# Genetic and microbial analysis of invasiveness for *Escherichia coli* strains associated with inflammatory bowel disease

**DOI:** 10.1101/2024.09.23.613251

**Authors:** Jungyeon Kim, Jing Zhang, Lisa Kinch, Jinhui Shen, Sydney Field, Jan-Michael Klapproth, Kevin J. Forsberg, Tamia Harris-Tryon, Kim Orth, Qian Cong, Josephine Ni

## Abstract

**Background & Aims:** The adherent-invasive *Escherichia coli* (AIEC) pathotype is implicated in inflammatory bowel disease (IBD) pathogenesis. AIEC strains are currently defined by phenotypic measurement of their pathogenicity, including invasion of epithelial cells. This broad definition, combined with the genetic diversity of AIEC across IBD patients, has complicated the identification of virulence determinants. We sought to quantify the invasion phenotype of clinical isolates from IBD patients and identify the genetic basis for their invasion into epithelial cells.

**Methods:** A pangenome with core and accessory genes (genotype) was assembled using whole genome sequencing of 168 *E. coli* samples isolated from 13 IBD patients. A modified assay for invasion of epithelial cells (phenotype) was established with consideration of antibiotic resistance phenotypes. Isolate genotype was correlated to invasiveness phenotype to identify genetic factors that co-segregate with invasion.

**Results:** Pangenome-wide comparisons of *E. coli* clinical isolates identified accessory genes that can co-segregate with invasion phenotype. These correlations found the acquisition of antibiotic resistance genes in clinical isolates compromised the traditional gentamicin protection assays used to quantify invasion. Therefore, an alternate assay, based on amikacin resistance, identified genes co-segregating with invasion. These genes encode an arylsulfatase, a glycoside hydrolase, and genetic islands carrying propanediol utilization and sulfoquinovose metabolism pathways.

**Conclusions:** This study highlights the importance of incorporating antibiotic resistance screening for invasion assays used in AIEC identification. Accurately screened invasion phenotypes identified accessory genome elements among *E. coli* IBD isolates that correlate with their ability to invade epithelial cells. These results help explain why single genetic markers for the AIEC phylotype are challenging to identify.

**Synopsis:** We established a pangenome of *Escherichia coli* isolates from inflammatory bowel disease patients using whole genome sequencing. The genotypes were correlated with a newly developed measurement of invasion phenotype to identify co-segregating genes.

## Supplemental Tables for "Genetic and microbial analysis of invasiveness for *Escherichia coli* strains associated with inflammatory bowel disease" (part 4 of 5)

### Sheet: Table S4 (continued)
Table S4. Corelation between different genes and the invasiveness measure by Gentamicin protection assays (in Table S4)
NRG857c|RS11515	0.054	0.495565	0.5444	-0.328	2.1e-05	0	0.199	0.74	0.460582	0.5267	-0.137	0.627057	0.8886	-0.293	0.289863	0.7471	-0.502	-0.488	0.633519	0.9848
NRG857c|RS15020	0.054	0.493501	0.5424	-0.297	0.000126	0.0002	0.199	1.408	0.161036	0.2247	-0.064	0.821345	0.9222	-0.256	0.356546	0.7891	-0.476	-0.015	0.987954	1.0015
NRG857c|RS03150	0.058	0.466648	0.5184	-0.129	0.100845	0.1173	0.199	0.74	0.460582	0.5255	-0.136	0.628943	0.8885	-0.535	0.039963	0.598	-0.499	-0.488	0.633519	0.8635
127E|001167	0.085	0.283721	0.3452	0.109	0.166541	0.188	0.199	1.09	0.277442	0.3649	0.318	0.24793	0.6273	0.713	0.002822	0.3085	-0.145	1.222	0.243307	0.7195
NRG857c|RS21190	0.224	0.004158	0.0074	0.181	0.021529	0.0271	0.199	2.908	0.004158	0.0092	0.402	0.137316	0.5338	0.433	0.106908	0.661	-0.461	na	na	na
NRG857c|RS22225	0.057	0.475039	0.5253	0.279	0.000319	0.0005	0.199	0.68	0.49757	0.5507	-0.219	0.432729	0.7304	0.066	0.814536	0.9421	-0.525	-0.822	0.42567	0.8257
NRG857c|RS18090	0.28	0.000311	0.0006	0.285	0.00024	0.0004	0.199	na	na	na	0.061	0.830397	0.9254	-0.014	0.961711	0.9912	-0.487	na	na	na
NRG857c|RS01730	0.055	0.488048	0.537	0.287	0.000215	0.0003	0.199	0.74	0.460582	0.5258	-0.141	0.615864	0.8842	-0.06	0.832826	0.9499	-0.502	-0.488	0.633519	0.8314
NRG857c|RS14580	0.099	0.21027	0.2672	0.287	0.00021	0.0003	0.199	na	na	na	0.006	0.984322	0.9925	0.175	0.53299	0.8557	-0.488	na	na	na
NRG857c|RS00905	0.328	2e-05	0	0.333	1.5e-05	0	0.199	na	na	na	0.074	0.793345	0.9189	0.235	0.399455	0.8088	-0.488	na	na	na
NRG857c|RS13955	0.074	0.347979	0.4122	0.348	6e-06	0	0.199	0.74	0.460582	0.5208	-0.121	0.667257	0.8686	0.177	0.528664	0.8583	-0.499	-0.488	0.633519	0.9797
NRG857c|RS07420	0.106	0.179054	0.2298	0.364	2e-06	0	0.199	na	na	na	-0.109	0.697911	0.8844	-0.118	0.674328	0.9049	-0.495	na	na	na
16E|004000	0.058	0.466764	0.5183	0.378	1e-06	0	0.199	0.59	0.55621	0.6107	-0.25	0.368656	0.7112	-0.176	0.531255	0.8591	-0.536	-0.953	0.358081	0.7908
NRG857c|RS06780	0.471	0	0	0.415	0	0	0.199	na	na	na	0.361	0.18612	0.5713	0.236	0.397269	0.8082	-0.484	na	na	na
NRG857c|RS01065	0.623	0	0	0.42	0	0	0.199	na	na	na	0.426	0.113663	0.5495	-0.095	0.736561	0.922	-0.486	na	na	na
NRG857c|RS12235	0.472	0	0	0.466	0	0	0.199	na	na	na	0.237	0.395746	0.7255	0.047	0.86926	0.9616	-0.486	na	na	na
NRG857c|RS21920	0.632	0	0	0.524	0	0	0.199	na	na	na	0.438	0.102233	0.5163	0.098	0.728565	0.9198	-0.486	na	na	na
NRG857c|RS20960	0.499	0	0	0.538	0	0	0.199	na	na	na	0.245	0.379212	0.7212	0.105	0.710888	0.9138	-0.486	na	na	na
NRG857c|RS20385	0.635	0	0	0.553	0	0	0.199	na	na	na	0.49	0.063564	0.4239	0.482	0.068826	0.635	-0.485	na	na	na
NRG857c|RS20900	0.111	0.158357	0.205	0.568	0	0	0.199	na	na	na	-0.012	0.966989	0.9831	0.103	0.715928	0.9155	-0.489	na	na	na
NRG857c|RS06135	0.575	0	0	0.57	0	0	0.199	na	na	na	0.168	0.549046	0.8256	-0.118	0.674049	0.9049	-0.488	na	na	na
NRG857c|RS24020	0.451	0	0	0.573	0	0	0.199	na	na	na	0.157	0.575774	0.8499	-0.029	0.919637	0.9764	-0.487	na	na	na
NRG857c|RS00960	0.561	0	0	0.578	0	0	0.199	na	na	na	0.284	0.305209	0.6518	0.063	0.824568	0.9465	-0.486	na	na	na
NRG857c|RS21095	0.625	0	0	0.593	0	0	0.199	na	na	na	0.381	0.160876	0.5274	0.395	0.145079	0.6804	-0.485	na	na	na
NRG857c|RS11685	0.634	0	0	0.597	0	0	0.199	na	na	na	0.44	0.100475	0.509	0.219	0.432429	0.8248	-0.486	na	na	na
NRG857c|RS09005	0.533	0	0	0.601	0	0	0.199	na	na	na	0.253	0.362447	0.7062	0.283	0.30647	0.7625	-0.486	na	na	na
NRG857c|RS01610	0.063	0.423993	0.4898	0.602	0	0	0.199	0.68	0.49757	0.5509	-0.218	0.43429	0.7313	0.068	0.809101	0.9397	-0.52	-0.822	0.42567	0.8268
NRG857c|RS01580	0.28	0.000309	0.0006	0.606	0	0	0.199	na	na	na	0.04	0.888485	0.9482	0.114	0.687082	0.9072	-0.488	na	na	na
NRG857c|RS08665	0.564	0	0	0.617	0	0	0.199	na	na	na	0.462	0.083072	0.472	0.528	0.042969	0.5998	-0.484	na	na	na
NRG857c|RS21205	0.241	0.00202	0.0039	0.622	0	0	0.199	2.908	0.004158	0.0089	0.407	0.13235	0.5686	0.557	0.031122	0.5622	-0.463	na	na	na
NRG857c|RS02125	0.602	0	0	0.626	0	0	0.199	na	na	na	0.536	0.039283	0.3509	0.378	0.165236	0.6844	-0.483	na	na	na
NRG857c|RS06730	0.486	0	0	0.629	0	0	0.199	na	na	na	0.184	0.51128	0.7875	-0.002	0.99492	0.9988	-0.487	na	na	na
NRG857c|RS20450	0.503	0	0	0.631	0	0	0.199	na	na	na	0.173	0.537494	0.8144	0.117	0.678433	0.9051	-0.487	na	na	na
NRG857c|RS09725	0.444	0	0	0.64	0	0	0.199	na	na	na	0.274	0.323304	0.6674	0.365	0.180925	0.6941	-0.485	na	na	na
NRG857c|RS04610	0.635	0	0	0.646	0	0	0.199	na	na	na	0.407	0.132213	0.5699	0.092	0.744858	0.9239	-0.485	na	na	na
NRG857c|RS17040	0.501	0	0	0.654	0	0	0.199	na	na	na	0.293	0.288942	0.6362	0.004	0.989746	0.9989	-0.485	na	na	na
NRG857c|RS07185	0.556	0	0	0.654	0	0	0.199	na	na	na	0.38	0.162845	0.5312	0.234	0.400892	0.8084	-0.485	na	na	na
NRG857c|RS06740	0.698	0	0	0.656	0	0	0.199	na	na	na	0.436	0.104235	0.5227	0.398	0.14154	0.6782	-0.486	na	na	na
NRG857c|RS05600	0.345	7e-06	0	0.659	0	0	0.199	na	na	na	0.101	0.719818	0.901	0.179	0.52328	0.8572	-0.487	na	na	na
NRG857c|RS11655	0.058	0.46219	0.516	0.66	0	0	0.199	-0.141	0.887829	0.9326	-0.189	0.498875	0.7765	0.303	0.272778	0.7311	-0.514	na	na	na
NRG857c|RS14015	0.392	0	0	0.667	0	0	0.199	na	na	na	0.141	0.616894	0.8847	0.304	0.270432	0.7288	-0.487	na	na	na
NRG857c|RS11550	0.65	0	0	0.678	0	0	0.199	na	na	na	0.453	0.089917	0.4873	0.199	0.476402	0.8406	-0.485	na	na	na
NRG857c|RS08120	0.578	0	0	0.68	0	0	0.199	na	na	na	0.45	0.091996	0.4911	0.288	0.297847	0.7568	-0.484	na	na	na
NRG857c|RS10945	0.394	0	0	0.693	0	0	0.199	na	na	na	0.118	0.675729	0.8714	0.312	0.25832	0.7323	-0.487	na	na	na
NRG857c|RS16680	0.67	0	0	0.694	0	0	0.199	na	na	na	0.508	0.052964	0.3791	0.352	0.197618	0.7045	-0.485	na	na	na
NRG857c|RS14385	0.659	0	0	0.699	0	0	0.199	na	na	na	0.435	0.104992	0.5249	0.19	0.497301	0.8462	-0.485	na	na	na
NRG857c|RS21675	0.74	0	0	0.707	0	0	0.199	na	na	na	0.549	0.034187	0.3276	0.213	0.444953	0.8293	-0.486	na	na	na
NRG857c|RS07260	0.657	0	0	0.708	0	0	0.199	na	na	na	0.4	0.139552	0.5131	0.159	0.571628	0.8703	-0.486	na	na	na
NRG857c|RS11670	0.714	0	0	0.711	0	0	0.199	na	na	na	0.517	0.048366	0.3585	0.309	0.261859	0.733	-0.485	na	na	na
NRG857c|RS13575	0.671	0	0	0.714	0	0	0.199	na	na	na	0.542	0.036686	0.3404	0.512	0.051238	0.6052	-0.485	na	na	na
NRG857c|RS12840	0.681	0	0	0.721	0	0	0.199	na	na	na	0.532	0.041055	0.3456	0.488	0.064786	0.6199	-0.485	na	na	na
NRG857c|RS03030	0.724	0	0	0.727	0	0	0.199	na	na	na	0.532	0.041126	0.3444	0.273	0.325662	0.773	-0.485	na	na	na
NRG857c|RS12090	0.741	0	0	0.733	0	0	0.199	na	na	na	0.592	0.02006	0.3783	0.381	0.161542	0.6854	-0.485	na	na	na
NRG857c|RS14750	0.712	0	0	0.741	0	0	0.199	na	na	na	0.46	0.084709	0.475	0.519	0.047554	0.6037	-0.485	na	na	na
NRG857c|RS04560	0.697	0	0	0.748	0	0	0.199	na	na	na	0.539	0.038315	0.3461	0.44	0.100339	0.6623	-0.485	na	na	na
NRG857c|RS07180	0.724	0	0	0.759	0	0	0.199	na	na	na	0.544	0.035861	0.3357	0.597	0.018754	0.5213	-0.484	na	na	na
NRG857c|RS01570	0.721	0	0	0.763	0	0	0.199	na	na	na	0.494	0.061431	0.417	0.442	0.099143	0.6633	-0.484	na	na	na
NRG857c|RS04250	0.719	0	0	0.77	0	0	0.199	na	na	na	0.566	0.027717	0.2902	0.366	0.179384	0.6931	-0.485	na	na	na
NRG857c|RS08155	0.726	0	0	0.773	0	0	0.199	na	na	na	0.511	0.051688	0.372	0.456	0.087435	0.6534	-0.486	na	na	na
NRG857c|RS09680	0.761	0	0	0.794	0	0	0.199	na	na	na	0.634	0.011165	0.4261	0.59	0.020721	0.52	-0.485	na	na	na
NRG857c|RS11525	0.058	0.465317	0.5178	-0.313	4.9e-05	0.0001	0.2	0.74	0.460582	0.5525	-0.134	0.634828	0.8713	-0.3	0.278016	0.7348	-0.499	-0.488	0.633519	0.9381
163C|000006	0.09	0.255525	0.3174	-0.093	0.23857	0.2631	0.2	1.276	0.203698	0.2805	0.243	0.383313	0.7241	-0.029	0.919346	0.9763	-0.178	0.952	0.358504	0.7865
128B|000791	0.069	0.382845	0.4489	-0.063	0.426585	0.4548	0.2	-0.059	0.952736	0.957	-0.117	0.678961	0.8722	-0.168	0.549431	0.8615	-0.47	-0.493	0.630471	0.9984
NRG857c|RS06285	0.058	0.463059	0.5165	-0.033	0.672503	0.6952	0.2	0.74	0.460582	0.5457	-0.133	0.636543	0.867	0.083	0.769416	0.9329	-0.501	-0.488	0.633519	0.8472
NRG857c|RS15220	0.155	0.049422	0.0694	-0.025	0.75179	0.7707	0.2	na	na	na	0.398	0.141689	0.5043	0.099	0.726727	0.9193	-0.41	na	na	na
NRG857c|RS07220	0.057	0.469587	0.5206	-0.012	0.876521	0.8841	0.2	0.74	0.460582	0.5485	-0.133	0.636696	0.8666	-0.121	0.6688	0.9036	-0.501	-0.488	0.633519	0.9275
NRG857c|RS23035	0.072	0.360059	0.4253	0.022	0.785151	0.7984	0.2	1.377	0.170554	0.2371	0.337	0.218999	0.6205	0.326	0.23595	0.7212	-0.236	1.521	0.152251	0.5454
45I|000453	0.07	0.374456	0.4404	0.065	0.414553	0.4426	0.2	1.559	0.12098	0.1728	0.252	0.364658	0.7077	0.513	0.050477	0.6039	-0.294	1.165	0.265066	0.7354
NRG857c|RS13745	0.058	0.460582	0.5184	0.114	0.147326	0.1684	0.2	0.74	0.460582	0.5555	-0.134	0.633519	0.8767	-0.182	0.517229	0.8533	-0.503	-0.488	0.633519	0.8631
NRG857c|RS08295	0.06	0.447272	0.5104	0.142	0.071284	0.0842	0.2	0.74	0.460582	0.5376	-0.136	0.62892	0.8887	-0.367	0.178962	0.6919	-0.501	-0.488	0.633519	0.8366
NRG857c|RS15610	0.094	0.235102	0.296	0.147	0.062209	0.074	0.2	1.163	0.246757	0.3357	0.038	0.892686	0.9497	-0.105	0.710465	0.9142	-0.467	na	na	na
NRG857c|RS01690	0.094	0.233462	0.2943	0.18	0.02222	0.0277	0.2	1.163	0.246757	0.3349	0.04	0.888493	0.948	-0.066	0.814857	0.9419	-0.466	na	na	na
NRG857c|RS13530	0.059	0.456514	0.5171	0.191	0.014953	0.0191	0.2	0.74	0.460582	0.5383	-0.134	0.635097	0.8709	-0.143	0.609946	0.8845	-0.5	-0.488	0.633519	0.8403
NRG857c|RS01740	0.057	0.467502	0.5187	0.199	0.011186	0.0145	0.2	0.74	0.460582	0.5242	-0.143	0.611691	0.8815	-0.203	0.469086	0.8394	-0.503	-0.488	0.633519	0.9184
163C|001841	0.103	0.190379	0.2435	0.225	0.004029	0.0054	0.2	1.312	0.191501	0.2645	-0.036	0.899042	0.9533	0.142	0.613318	0.8854	-0.317	-0.147	0.885347	0.9292
NRG857c|RS09695	0.06	0.447058	0.5104	0.296	0.000132	0.0002	0.2	0.74	0.460582	0.5456	-0.131	0.641327	0.866	0.16	0.569258	0.8693	-0.502	-0.488	0.633519	0.9438
NRG857c|RS00685	0.448	0	0	0.336	1.3e-05	0	0.2	na	na	na	0.457	0.087169	0.4801	0.231	0.406662	0.8094	-0.48	na	na	na
NRG857c|RS22635	0.534	0	0	0.378	1e-06	0	0.2	na	na	na	0.322	0.242446	0.6234	0.104	0.712886	0.9142	-0.485	na	na	na
NRG857c|RS11530	0.075	0.344884	0.4091	0.398	0	0	0.2	0.74	0.460582	0.5459	-0.127	0.652521	0.8673	0.183	0.513578	0.8516	-0.5	-0.488	0.633519	0.8303
NRG857c|RS08335	0.449	0	0	0.425	0	0	0.2	na	na	na	0.307	0.265336	0.6118	0.08	0.776621	0.9358	-0.483	na	na	na
16E|002396	0.455	0	0	0.426	0	0	0.2	na	na	na	0.075	0.791261	0.9196	-0.1	0.722419	0.9166	-0.488	na	na	na
NRG857c|RS22630	0.448	0	0	0.469	0	0	0.2	na	na	na	0.151	0.591884	0.864	-0.154	0.583742	0.8743	-0.487	na	na	na
NRG857c|RS09050	0.651	0	0	0.551	0	0	0.2	na	na	na	0.575	0.024946	0.2793	0.428	0.111426	0.6641	-0.484	na	na	na
NRG857c|RS11510	0.063	0.427643	0.4935	0.553	0	0	0.2	0.74	0.460582	0.5415	-0.13	0.643712	0.8658	0.187	0.504251	0.8477	-0.502	-0.488	0.633519	0.8545
NRG857c|RS12550	0.61	0	0	0.585	0	0	0.2	na	na	na	0.445	0.096477	0.4989	0.386	0.154945	0.6844	-0.484	na	na	na
NRG857c|RS16945	0.517	0	0	0.602	0	0	0.2	na	na	na	0.025	0.930387	0.9608	-0.029	0.918542	0.9762	-0.489	na	na	na
NRG857c|RS08870	0.594	0	0	0.615	0	0	0.2	na	na	na	0.465	0.08049	0.4672	0.267	0.335953	0.7799	-0.484	na	na	na
NRG857c|RS11470	0.61	0	0	0.618	0	0	0.2	na	na	na	0.42	0.119503	0.5629	0.346	0.206991	0.7127	-0.484	na	na	na
NRG857c|RS08140	0.294	0.000149	0.0003	0.631	0	0	0.2	2.908	0.004158	0.0089	0.412	0.127211	0.5725	0.236	0.397269	0.8087	-0.464	na	na	na
NRG857c|RS14265	0.617	0	0	0.642	0	0	0.2	na	na	na	0.371	0.173885	0.5508	0.266	0.337114	0.7789	-0.486	na	na	na
NRG857c|RS13085	0.56	0	0	0.643	0	0	0.2	na	na	na	0.371	0.173754	0.5506	0.159	0.57087	0.8703	-0.484	na	na	na
NRG857c|RS08485	0.554	0	0	0.651	0	0	0.2	na	na	na	0.2	0.475702	0.7664	0.049	0.863666	0.9603	-0.487	na	na	na
NRG857c|RS03580	0.584	0	0	0.659	0	0	0.2	na	na	na	0.268	0.333954	0.6796	0.047	0.869143	0.9618	-0.486	na	na	na
NRG857c|RS17160	0.626	0	0	0.666	0	0	0.2	na	na	na	0.322	0.242484	0.6233	0.162	0.564801	0.8691	-0.486	na	na	na
NRG857c|RS10955	0.247	0.001507	0.0029	0.677	0	0	0.2	na	na	na	-0.037	0.896065	0.9522	0.197	0.48049	0.84	-0.49	na	na	na
NRG857c|RS21010	0.632	0	0	0.678	0	0	0.2	na	na	na	0.51	0.052239	0.3747	0.239	0.391407	0.8054	-0.484	na	na	na
NRG857c|RS08990	0.689	0	0	0.679	0	0	0.2	na	na	na	0.512	0.051051	0.3687	0.251	0.366128	0.7934	-0.484	na	na	na
NRG857c|RS18645	0.11	0.163997	0.2117	0.681	0	0	0.2	0.74	0.460582	0.5451	-0.107	0.703095	0.8885	0.136	0.628379	0.8914	-0.495	-0.488	0.633519	0.9528
NRG857c|RS13355	0.672	0	0	0.689	0	0	0.2	na	na	na	0.39	0.150251	0.5105	0.084	0.765154	0.9309	-0.486	na	na	na
NRG857c|RS03945	0.634	0	0	0.698	0	0	0.2	na	na	na	0.46	0.08413	0.4738	0.373	0.170912	0.691	-0.484	na	na	na
NRG857c|RS12190	0.647	0	0	0.699	0	0	0.2	na	na	na	0.447	0.094869	0.495	0.474	0.073987	0.6405	-0.485	na	na	na
NRG857c|RS21120	0.638	0	0	0.71	0	0	0.2	na	na	na	0.481	0.069297	0.4442	0.234	0.40118	0.8088	-0.484	na	na	na
NRG857c|RS12010	0.662	0	0	0.713	0	0	0.2	na	na	na	0.395	0.144734	0.5021	0.132	0.637834	0.8934	-0.485	na	na	na
NRG857c|RS14555	0.658	0	0	0.715	0	0	0.2	na	na	na	0.463	0.082303	0.4697	0.398	0.141873	0.6777	-0.484	na	na	na
NRG857c|RS05190	0.683	0	0	0.719	0	0	0.2	na	na	na	0.519	0.047204	0.3565	0.53	0.042031	0.5944	-0.485	na	na	na
NRG857c|RS17170	0.699	0	0	0.727	0	0	0.2	na	na	na	0.573	0.025688	0.2813	0.337	0.219013	0.7137	-0.484	na	na	na
NRG857c|RS07335	0.124	0.11538	0.1527	0.733	0	0	0.2	na	na	na	-0.137	0.625241	0.8889	0.254	0.360482	0.7902	-0.493	na	na	na
NRG857c|RS10050	0.706	0	0	0.752	0	0	0.2	na	na	na	0.453	0.090278	0.4872	0.335	0.222512	0.7143	-0.485	na	na	na
NRG857c|RS20715	0.714	0	0	0.76	0	0	0.2	na	na	na	0.569	0.026983	0.2872	0.367	0.178347	0.6925	-0.484	na	na	na
NRG857c|RS09545	0.721	0	0	0.769	0	0	0.2	na	na	na	0.523	0.045613	0.3502	0.402	0.137645	0.675	-0.484	na	na	na
NRG857c|RS13130	0.679	0	0	0.778	0	0	0.2	na	na	na	0.495	0.060538	0.414	0.409	0.130496	0.677	-0.482	na	na	na
NRG857c|RS05265	0.764	0	0	0.781	0	0	0.2	na	na	na	0.685	0.004798	0.4181	0.587	0.021408	0.5249	-0.485	na	na	na
NRG857c|RS02945	0.709	0	0	0.785	0	0	0.2	na	na	na	0.607	0.016318	0.4047	0.618	0.014043	0.5175	-0.483	na	na	na
NRG857c|RS00140	0.739	0	0	0.791	0	0	0.2	na	na	na	0.605	0.016913	0.3923	0.571	0.02631	0.5456	-0.484	na	na	na
NRG857c|RS09975	0.767	0	0	0.81	0	0	0.2	na	na	na	0.654	0.008192	0.416	0.433	0.106739	0.667	-0.484	na	na	na
NRG857c|RS08305	0.078	0.322327	0.3855	-0.271	0.000498	0.0007	0.201	1.087	0.278801	0.3543	-0.083	0.769008	0.9261	-0.398	0.142205	0.6783	-0.494	na	na	na
NRG857c|RS21760	0.184	0.018939	0.0289	-0.184	0.019085	0.0242	0.201	2.575	0.01094	0.0203	0.339	0.216657	0.618	0.294	0.287552	0.7465	-0.447	na	na	na
127E|001171	0.084	0.287026	0.3486	-0.013	0.873999	0.8819	0.201	1.09	0.277442	0.3646	0.321	0.242847	0.6235	0.391	0.149259	0.6807	-0.167	1.222	0.243307	0.7224
163C|000005	0.106	0.181327	0.2324	0.048	0.544407	0.5718	0.201	1.559	0.12098	0.1728	0.3	0.277655	0.6217	0.381	0.160818	0.685	-0.026	1.165	0.265066	0.7334
NRG857c|RS18780	0.062	0.43586	0.5015	0.133	0.0921	0.1076	0.201	0.74	0.460582	0.5149	-0.134	0.633999	0.874	-0.168	0.54833	0.8621	-0.502	-0.488	0.633519	0.8441
NRG857c|RS17090	0.061	0.436974	0.5022	0.192	0.01447	0.0185	0.201	0.74	0.460582	0.5433	-0.157	0.576541	0.8502	-0.145	0.605082	0.8824	-0.507	-0.488	0.633519	0.8426
NRG857c|RS22220	0.061	0.441986	0.506	0.243	0.001868	0.0026	0.201	0.68	0.49757	0.551	-0.219	0.432391	0.7302	-0.288	0.297888	0.7566	-0.525	-0.822	0.42567	0.8263
16E|000530	0.09	0.256465	0.3184	0.294	0.000144	0.0002	0.201	0.936	0.350721	0.4368	-0.25	0.369638	0.7118	-0.293	0.289021	0.7462	-0.511	-0.994	0.338289	0.7808
NRG857c|RS17115	0.063	0.422957	0.489	0.298	0.000118	0.0002	0.201	0.74	0.460582	0.5203	-0.124	0.660934	0.8655	0.215	0.441886	0.8277	-0.496	-0.488	0.633519	0.99
NRG857c|RS08410	0.469	0	0	0.361	2e-06	0	0.201	na	na	na	0.236	0.398122	0.728	0.213	0.445076	0.8291	-0.485	na	na	na
NRG857c|RS18410	0.063	0.423004	0.4889	0.384	0	0	0.201	na	na	na	0.259	0.35107	0.6988	0.227	0.415798	0.8155	-0.411	na	na	na
29J|003545	0.066	0.403022	0.4689	0.447	0	0	0.201	0.489	0.62537	0.68	0.241	0.385909	0.7258	0.305	0.269009	0.728	-0.365	na	na	na
NRG857c|RS18175	0.062	0.43477	0.5006	0.494	0	0	0.201	0.74	0.460582	0.5336	-0.132	0.63802	0.866	0.083	0.769574	0.9327	-0.502	-0.488	0.633519	0.8935
NRG857c|RS04205	0.123	0.118299	0.1562	0.522	0	0	0.201	1.087	0.278801	0.3559	-0.06	0.830764	0.9255	0.322	0.241572	0.7223	-0.492	na	na	na
NRG857c|RS05020	0.129	0.102877	0.1368	0.528	0	0	0.201	1.163	0.246757	0.3308	0.055	0.846283	0.9304	0.433	0.10706	0.6563	-0.471	na	na	na
NRG857c|RS22720	0.61	0	0	0.542	0	0	0.201	na	na	na	0.497	0.059733	0.4116	0.318	0.248414	0.7236	-0.483	na	na	na
NRG857c|RS10740	0.061	0.437626	0.5028	0.552	0	0	0.201	0.74	0.460582	0.5241	-0.133	0.635879	0.8694	-0.05	0.858789	0.9585	-0.499	-0.488	0.633519	0.8801
NRG857c|RS21030	0.628	0	0	0.552	0	0	0.201	na	na	na	0.549	0.034042	0.3267	0.564	0.028619	0.5509	-0.483	na	na	na
NRG857c|RS11520	0.062	0.435934	0.5015	0.57	0	0	0.201	0.74	0.460582	0.5542	-0.132	0.638376	0.8658	0.28	0.311966	0.7658	-0.5	-0.488	0.633519	0.9166
NRG857c|RS12735	0.11	0.165064	0.2129	0.578	0	0	0.201	1.163	0.246757	0.3335	0.048	0.864653	0.9399	0.442	0.098732	0.6653	-0.467	na	na	na
NRG857c|RS02055	0.643	0	0	0.584	0	0	0.201	na	na	na	0.503	0.056096	0.3932	0.218	0.436118	0.8262	-0.484	na	na	na
NRG857c|RS19945	0.063	0.424413	0.4901	0.587	0	0	0.201	0.74	0.460582	0.5179	-0.13	0.644746	0.8653	0.269	0.332982	0.7783	-0.498	-0.488	0.633519	0.9117
NRG857c|RS14475	0.065	0.4129	0.479	0.593	0	0	0.201	0.59	0.55621	0.6092	-0.242	0.384815	0.725	0.023	0.933901	0.9814	-0.525	-0.953	0.358081	0.7973
NRG857c|RS05195	0.061	0.441686	0.5057	0.595	0	0	0.201	0.74	0.460582	0.5217	-0.132	0.637944	0.8663	0.289	0.296419	0.7541	-0.5	-0.488	0.633519	0.8557
NRG857c|RS01585	0.064	0.420773	0.4868	0.609	0	0	0.201	0.74	0.460582	0.5371	-0.128	0.648675	0.8661	0.307	0.265696	0.7267	-0.502	-0.488	0.633519	0.8329
NRG857c|RS03810	0.064	0.420557	0.4867	0.612	0	0	0.201	0.74	0.460582	0.5232	-0.129	0.645773	0.8658	0.302	0.273236	0.7306	-0.502	-0.488	0.633519	0.8355
NRG857c|RS10920	0.581	0	0	0.614	0	0	0.201	na	na	na	0.53	0.041934	0.3368	0.262	0.345287	0.7821	-0.483	na	na	na
NRG857c|RS08945	0.626	0	0	0.628	0	0	0.201	na	na	na	0.462	0.082834	0.4711	0.409	0.130116	0.6789	-0.483	na	na	na
NRG857c|RS20895	0.193	0.013923	0.0221	0.636	0	0	0.201	na	na	na	0.174	0.534206	0.8106	0.405	0.134236	0.6747	-0.484	na	na	na
NRG857c|RS16330	0.674	0	0	0.651	0	0	0.201	na	na	na	0.491	0.062839	0.4226	0.094	0.738815	0.9216	-0.484	na	na	na
NRG857c|RS08110	0.062	0.435632	0.5013	0.662	0	0	0.201	0.74	0.460582	0.5187	-0.132	0.637913	0.8664	0.111	0.693777	0.9085	-0.499	-0.488	0.633519	0.8995
NRG857c|RS06275	0.648	0	0	0.664	0	0	0.201	na	na	na	0.425	0.113934	0.55	0.258	0.353074	0.7857	-0.485	na	na	na
NRG857c|RS11230	0.668	0	0	0.7	0	0	0.201	na	na	na	0.357	0.192048	0.5817	0.142	0.613751	0.8857	-0.485	na	na	na
NRG857c|RS04275	0.657	0	0	0.721	0	0	0.201	na	na	na	0.42	0.119543	0.5627	0.301	0.275057	0.7312	-0.484	na	na	na
NRG857c|RS00745	0.66	0	0	0.724	0	0	0.201	na	na	na	0.426	0.113165	0.5483	0.325	0.236922	0.72	-0.485	na	na	na
NRG857c|RS04355	0.445	0	0	0.742	0	0	0.201	na	na	na	0.173	0.537645	0.8145	0.179	0.522391	0.8572	-0.486	na	na	na
NRG857c|RS09940	0.753	0	0	0.777	0	0	0.201	na	na	na	0.547	0.034997	0.3304	0.572	0.025729	0.5422	-0.484	na	na	na
NRG857c|RS13845	0.078	0.32224	0.3854	-0.262	0.000775	0.0011	0.202	1.087	0.278801	0.3581	-0.08	0.777295	0.9285	-0.091	0.747825	0.925	-0.492	na	na	na
163C|003306	0.078	0.326459	0.3901	0.124	0.11542	0.1335	0.202	0.914	0.362074	0.4496	0.054	0.847699	0.9305	0.076	0.787636	0.9368	-0.385	0.184	0.856736	0.9079
127E|001172	0.087	0.270729	0.3333	0.211	0.007129	0.0094	0.202	1.09	0.277442	0.365	0.32	0.244901	0.6243	0.193	0.489629	0.8434	-0.16	1.222	0.243307	0.7181
NRG857c|RS23815	0.362	2e-06	0	0.234	0.002747	0.0038	0.202	na	na	na	0.101	0.72092	0.9014	-0.168	0.54915	0.8615	-0.487	na	na	na
NRG857c|RS18420	0.067	0.393635	0.4598	0.262	0.000762	0.0011	0.202	na	na	na	0.254	0.360217	0.7042	0.225	0.419062	0.8152	-0.411	na	na	na
NRG857c|RS04020	0.515	0	0	0.447	0	0	0.202	na	na	na	0.373	0.171387	0.545	0.265	0.340278	0.7787	-0.481	na	na	na
NRG857c|RS05000	0.108	0.169905	0.2186	0.466	0	0	0.202	1.163	0.246757	0.3319	0.042	0.882663	0.9497	0.062	0.826313	0.9474	-0.466	na	na	na
NRG857c|RS18690	0.413	0	0	0.491	0	0	0.202	na	na	na	0.267	0.336819	0.6828	0.231	0.408403	0.8106	-0.482	na	na	na
NRG857c|RS24035	0.426	0	0	0.496	0	0	0.202	na	na	na	0.053	0.851918	0.9321	-0.148	0.598313	0.8803	-0.488	na	na	na
NRG857c|RS11635	0.07	0.379042	0.4449	0.54	0	0	0.202	0.544	0.587155	0.6413	-0.027	0.922727	0.9578	0.025	0.929213	0.9788	-0.468	-0.056	0.956507	0.9806
NRG857c|RS06045	0.072	0.361207	0.4266	0.562	0	0	0.202	0.74	0.460582	0.5211	-0.126	0.653722	0.8678	0.08	0.776622	0.9355	-0.501	-0.488	0.633519	0.9827
NRG857c|RS00335	0.676	0	0	0.568	0	0	0.202	na	na	na	0.541	0.037132	0.3411	0.27	0.330375	0.7753	-0.483	na	na	na
NRG857c|RS03575	0.616	0	0	0.625	0	0	0.202	na	na	na	0.463	0.082498	0.4704	0.375	0.168433	0.6888	-0.482	na	na	na
NRG857c|RS22675	0.065	0.414627	0.4808	0.638	0	0	0.202	0.74	0.460582	0.5297	-0.131	0.642826	0.866	0.227	0.416036	0.8148	-0.499	-0.488	0.633519	0.8437
NRG857c|RS07670	0.566	0	0	0.64	0	0	0.202	na	na	na	0.375	0.168531	0.5394	0.212	0.44762	0.8312	-0.483	na	na	na
NRG857c|RS03250	0.677	0	0	0.649	0	0	0.202	na	na	na	0.424	0.115622	0.5544	0.018	0.949455	0.9876	-0.484	na	na	na
NRG857c|RS20150	0.633	0	0	0.665	0	0	0.202	na	na	na	0.535	0.039735	0.352	0.457	0.087115	0.654	-0.481	na	na	na
NRG857c|RS17250	0.629	0	0	0.668	0	0	0.202	na	na	na	0.427	0.112793	0.5473	0.348	0.203171	0.7098	-0.483	na	na	na
NRG857c|RS18055	0.593	0	0	0.679	0	0	0.202	na	na	na	0.389	0.152334	0.5125	0.271	0.327987	0.7745	-0.484	na	na	na
NRG857c|RS12910	0.691	0	0	0.681	0	0	0.202	na	na	na	0.49	0.063413	0.4242	-0.033	0.908229	0.976	-0.484	na	na	na
NRG857c|RS10800	0.693	0	0	0.689	0	0	0.202	na	na	na	0.527	0.043395	0.34	0.403	0.13607	0.6729	-0.484	na	na	na
NRG857c|RS03615	0.679	0	0	0.69	0	0	0.202	na	na	na	0.518	0.047874	0.3573	0.569	0.026892	0.5488	-0.483	na	na	na
NRG857c|RS16675	0.676	0	0	0.698	0	0	0.202	na	na	na	0.5	0.057454	0.4001	0.058	0.838396	0.9509	-0.483	na	na	na
NRG857c|RS12440	0.71	0	0	0.727	0	0	0.202	na	na	na	0.499	0.058035	0.4029	0.261	0.347366	0.7835	-0.483	na	na	na
NRG857c|RS10760	0.603	0	0	0.741	0	0	0.202	na	na	na	0.382	0.159643	0.5258	0.442	0.099143	0.6626	-0.484	na	na	na
NRG857c|RS02165	0.112	0.15687	0.2032	0.767	0	0	0.202	1.163	0.246757	0.3277	0.046	0.869546	0.9439	0.477	0.072413	0.638	-0.464	na	na	na
163C|003311	0.074	0.346323	0.4106	0.227	0.003693	0.005	0.203	0.914	0.362074	0.4503	0.052	0.855255	0.9347	0.483	0.067918	0.6376	-0.416	0.184	0.856736	0.9085
NRG857c|RS07120	0.137	0.082091	0.1112	0.356	3e-06	0	0.203	na	na	na	-0.087	0.757088	0.9204	0.052	0.853533	0.9568	-0.494	na	na	na
127E|001168	0.09	0.25415	0.3161	0.386	0	0	0.203	1.09	0.277442	0.3642	0.323	0.239763	0.6222	0.416	0.123383	0.6726	-0.152	1.222	0.243307	0.7209
16E|000469	0.073	0.355587	0.4204	0.397	0	0	0.203	0.118	0.906332	0.9205	-0.237	0.39487	0.7245	-0.25	0.369728	0.7967	-0.528	na	na	na
NRG857c|RS08880	0.542	0	0	0.414	0	0	0.203	na	na	na	0.427	0.112044	0.5449	0.45	0.092031	0.6617	-0.481	na	na	na
NRG857c|RS18220	0.099	0.211154	0.2682	0.451	0	0	0.203	0.74	0.460582	0.5412	-0.105	0.708295	0.8928	0.014	0.959591	0.9909	-0.497	-0.488	0.633519	0.9293
NRG857c|RS18215	0.085	0.280082	0.3415	0.501	0	0	0.203	0.74	0.460582	0.5343	-0.121	0.668443	0.8689	0.184	0.512024	0.8508	-0.5	-0.488	0.633519	0.9686
NRG857c|RS22410	0.202	0.009786	0.016	0.527	0	0	0.203	na	na	na	0.16	0.570156	0.8443	0.275	0.320761	0.7713	-0.478	na	na	na
NRG857c|RS13535	0.069	0.379575	0.4454	0.55	0	0	0.203	0.74	0.460582	0.5348	-0.13	0.644111	0.8656	0.072	0.799238	0.9395	-0.498	-0.488	0.633519	0.9963
NRG857c|RS13860	0.072	0.363018	0.4283	0.563	0	0	0.203	0.74	0.460582	0.5252	-0.11	0.695519	0.883	0.167	0.550824	0.8626	-0.497	-0.488	0.633519	0.9947
NRG857c|RS11505	0.068	0.391965	0.4581	0.589	0	0	0.203	0.74	0.460582	0.5146	-0.128	0.64918	0.8659	0.178	0.526248	0.8579	-0.5	-0.488	0.633519	0.8468
NRG857c|RS21015	0.069	0.385032	0.4513	0.601	0	0	0.203	0.74	0.460582	0.5463	-0.131	0.642881	0.8659	-0.029	0.918318	0.9763	-0.5	-0.488	0.633519	0.8592
NRG857c|RS14260	0.528	0	0	0.606	0	0	0.203	na	na	na	0.217	0.43661	0.7331	0.14	0.619914	0.887	-0.485	na	na	na
NRG857c|RS11705	0.6	0	0	0.617	0	0	0.203	na	na	na	0.438	0.102777	0.5174	0.625	0.012761	0.5049	-0.482	na	na	na
NRG857c|RS18265	0.661	0	0	0.618	0	0	0.203	na	na	na	0.503	0.055725	0.3919	0.374	0.169943	0.6893	-0.484	na	na	na
NRG857c|RS22050	0.129	0.10226	0.1361	0.625	0	0	0.203	1.463	0.145489	0.2039	0.039	0.891408	0.9489	0.165	0.557033	0.866	-0.487	na	na	na
NRG857c|RS21585	0.646	0	0	0.636	0	0	0.203	na	na	na	0.534	0.040466	0.3512	0.231	0.407529	0.8099	-0.482	na	na	na
NRG857c|RS09180	0.069	0.380261	0.4462	0.645	0	0	0.203	0.74	0.460582	0.5285	-0.127	0.650718	0.8667	0.458	0.086044	0.6513	-0.499	-0.488	0.633519	0.9958
NRG857c|RS07650	0.705	0	0	0.648	0	0	0.203	na	na	na	0.552	0.032729	0.3213	0.325	0.237385	0.7201	-0.483	na	na	na
NRG857c|RS21755	0.62	0	0	0.664	0	0	0.203	na	na	na	0.507	0.053825	0.3827	0.433	0.106644	0.6677	-0.481	na	na	na
16E|000207	0.201	0.010476	0.0171	0.674	0	0	0.203	na	na	na	0.1	0.723132	0.9026	0.186	0.507036	0.85	-0.486	na	na	na
NRG857c|RS02690	0.66	0	0	0.677	0	0	0.203	na	na	na	0.493	0.061619	0.4179	0.356	0.192874	0.7012	-0.483	na	na	na
NRG857c|RS10175	0.069	0.386099	0.4522	0.682	0	0	0.203	0.74	0.460582	0.5238	-0.128	0.649801	0.8662	0.274	0.323139	0.7727	-0.499	-0.488	0.633519	0.9651
NRG857c|RS00670	0.597	0	0	0.686	0	0	0.203	na	na	na	0.371	0.17395	0.5507	0.14	0.618	0.8866	-0.483	na	na	na
NRG857c|RS08450	0.068	0.391441	0.4577	0.69	0	0	0.203	0.74	0.460582	0.5533	-0.128	0.649894	0.8659	0.188	0.501135	0.8469	-0.499	-0.488	0.633519	0.9348
NRG857c|RS09095	0.618	0	0	0.719	0	0	0.203	na	na	na	0.296	0.283422	0.6296	0.417	0.1224	0.6707	-0.485	na	na	na
NRG857c|RS16690	0.696	0	0	0.731	0	0	0.203	na	na	na	0.598	0.018642	0.3878	0.434	0.106295	0.6681	-0.482	na	na	na
NRG857c|RS02700	0.697	0	0	0.737	0	0	0.203	na	na	na	0.484	0.067685	0.44	0.294	0.28804	0.7463	-0.484	na	na	na
NRG857c|RS00525	0.712	0	0	0.774	0	0	0.203	na	na	na	0.532	0.041425	0.3403	0.398	0.141932	0.6775	-0.483	na	na	na
128B|002126	0.083	0.292774	0.3546	-0.167	0.033491	0.0409	0.204	1.087	0.278801	0.3536	-0.078	0.782228	0.9283	-0.147	0.602222	0.8811	-0.49	na	na	na
163C|003304	0.072	0.361296	0.4266	0.07	0.373507	0.4009	0.204	0.914	0.362074	0.4504	0.049	0.862774	0.9391	-0.069	0.807925	0.9407	-0.45	0.184	0.856736	0.9111
NRG857c|RS18770	0.074	0.349489	0.4137	0.237	0.0024	0.0033	0.204	0.997	0.320426	0.401	-0.132	0.638725	0.8654	-0.062	0.826732	0.9468	-0.501	-0.488	0.633519	0.9261
NRG857c|RS22115	0.595	0	0	0.268	0.00056	0.0008	0.204	na	na	na	0.366	0.179415	0.5576	0.058	0.836029	0.9492	-0.483	na	na	na
NRG857c|RS01505	0.093	0.239421	0.301	0.294	0.000144	0.0002	0.204	1.087	0.278801	0.3548	-0.069	0.80767	0.917	0.248	0.372402	0.7966	-0.49	na	na	na
NRG857c|RS07460	0.088	0.264277	0.3267	0.305	7.8e-05	0.0001	0.204	1.087	0.278801	0.3624	-0.073	0.796857	0.916	0.411	0.12806	0.6736	-0.49	na	na	na
163C|000833	0.086	0.275245	0.3379	0.315	4.5e-05	0.0001	0.204	0.949	0.343844	0.4286	0.215	0.441141	0.7357	0.402	0.137051	0.6737	-0.276	0.761	0.460492	0.8644
45I|000673	0.112	0.155682	0.2019	0.417	0	0	0.204	-0.74	0.460582	0.5138	0.261	0.348068	0.6956	0.657	0.007726	0.4409	-0.09	0.488	0.633519	0.9457
NRG857c|RS17175	0.516	0	0	0.433	0	0	0.204	na	na	na	0.374	0.169229	0.5408	0.134	0.632948	0.8928	-0.482	na	na	na
NRG857c|RS00100	0.481	0	0	0.456	0	0	0.204	na	na	na	0.319	0.247258	0.627	0.156	0.579229	0.8732	-0.483	na	na	na
NRG857c|RS12160	0.074	0.348972	0.4132	0.461	0	0	0.204	0.74	0.460582	0.5283	-0.121	0.66681	0.8684	0.332	0.226911	0.7159	-0.499	-0.488	0.633519	0.84
NRG857c|RS07530	0.091	0.247324	0.3085	0.534	0	0	0.204	1.087	0.278801	0.3632	-0.073	0.796994	0.9159	0.372	0.171586	0.6925	-0.491	na	na	na
NRG857c|RS00975	0.07	0.3731	0.4389	0.542	0	0	0.204	0.74	0.460582	0.5351	-0.126	0.654648	0.8673	0.249	0.370606	0.7961	-0.498	-0.488	0.633519	0.9153
NRG857c|RS18285	0.594	0	0	0.615	0	0	0.204	na	na	na	0.465	0.08049	0.4693	0.4	0.139845	0.6766	-0.481	na	na	na
NRG857c|RS02645	0.6	0	0	0.626	0	0	0.204	na	na	na	0.505	0.055028	0.3887	0.659	0.007511	0.4403	-0.48	na	na	na
NRG857c|RS06040	0.088	0.267551	0.3302	0.638	0	0	0.204	na	na	na	-0.119	0.67261	0.8701	-0.04	0.887533	0.9704	-0.5	na	na	na
NRG857c|RS17095	0.072	0.361521	0.4268	0.652	0	0	0.204	0.74	0.460582	0.5477	-0.128	0.649664	0.8662	0.134	0.632948	0.893	-0.497	-0.488	0.633519	0.9771
NRG857c|RS20710	0.614	0	0	0.667	0	0	0.204	na	na	na	0.477	0.072436	0.4557	0.381	0.160971	0.6843	-0.482	na	na	na
NRG857c|RS11725	0.686	0	0	0.702	0	0	0.204	na	na	na	0.481	0.069502	0.4447	0.287	0.299173	0.7572	-0.483	na	na	na
NRG857c|RS17210	0.682	0	0	0.715	0	0	0.204	na	na	na	0.55	0.033468	0.3241	0.343	0.210054	0.7122	-0.481	na	na	na
NRG857c|RS17525	0.671	0	0	0.72	0	0	0.204	na	na	na	0.476	0.073136	0.4579	0.266	0.338022	0.7788	-0.482	na	na	na
NRG857c|RS21200	0.266	0.000633	0.0013	0.722	0	0	0.204	2.908	0.004158	0.0087	0.417	0.121723	0.5672	0.646	0.009229	0.4543	-0.445	na	na	na
16E|003009	0.725	0	0	0.727	0	0	0.204	na	na	na	0.594	0.01943	0.3763	0.455	0.08852	0.6547	-0.482	na	na	na
NRG857c|RS02685	0.748	0	0	0.728	0	0	0.204	na	na	na	0.551	0.033437	0.3243	0.32	0.244603	0.7226	-0.483	na	na	na
NRG857c|RS04550	0.713	0	0	0.753	0	0	0.204	na	na	na	0.505	0.054906	0.3883	0.426	0.11343	0.6656	-0.482	na	na	na
NRG857c|RS08455	0.727	0	0	0.785	0	0	0.204	na	na	na	0.568	0.027078	0.2872	0.491	0.063219	0.6187	-0.483	na	na	na
NRG857c|RS18365	0.074	0.351815	0.4161	-0.006	0.942538	0.9458	0.205	0.74	0.460582	0.518	-0.075	0.789848	0.9194	0.054	0.849076	0.9565	-0.483	-0.488	0.633519	0.9597
NRG857c|RS15055	0.11	0.165331	0.2132	0.11	0.163769	0.1851	0.205	1.408	0.161036	0.2242	-0.007	0.979591	0.9894	-0.22	0.431574	0.8242	-0.483	-0.015	0.987954	1.0032
NRG857c|RS07765	0.098	0.21431	0.2718	0.367	2e-06	0	0.205	1.087	0.278801	0.3643	-0.083	0.769145	0.9261	-0.463	0.082058	0.6533	-0.493	na	na	na
NRG857c|RS09560	0.092	0.245183	0.3076	0.398	0	0	0.205	1.087	0.278801	0.3645	-0.072	0.798672	0.9158	0.15	0.59445	0.8779	-0.49	na	na	na
NRG857c|RS18120	0.112	0.157595	0.2041	0.456	0	0	0.205	1.087	0.278801	0.3558	-0.056	0.842437	0.9287	0.137	0.626292	0.8904	-0.489	na	na	na
NRG857c|RS18390	0.424	0	0	0.472	0	0	0.205	na	na	na	0.429	0.110106	0.54	0.231	0.406662	0.8092	-0.477	na	na	na
NRG857c|RS13850	0.074	0.350225	0.4144	0.508	0	0	0.205	0.74	0.460582	0.5276	-0.12	0.670249	0.869	0.255	0.359369	0.7907	-0.497	-0.488	0.633519	0.8263
NRG857c|RS03275	0.593	0	0	0.513	0	0	0.205	na	na	na	0.378	0.164825	0.5339	0.12	0.670212	0.9035	-0.483	na	na	na
NRG857c|RS17860	0.09	0.255954	0.3178	0.567	0	0	0.205	1.087	0.278801	0.3589	-0.075	0.791552	0.9191	0.195	0.487058	0.8414	-0.49	na	na	na
NRG857c|RS13840	0.654	0	0	0.571	0	0	0.205	na	na	na	0.49	0.06356	0.4243	0.4	0.139201	0.6775	-0.481	na	na	na
NRG857c|RS11540	0.075	0.340757	0.405	0.583	0	0	0.205	0.74	0.460582	0.5585	-0.125	0.657653	0.8666	0.135	0.632329	0.8929	-0.496	-0.488	0.633519	0.9817
NRG857c|RS23890	0.532	0	0	0.597	0	0	0.205	na	na	na	0.343	0.210194	0.6101	0.347	0.204497	0.7098	-0.48	na	na	na
NRG857c|RS01060	0.27	0.000506	0.001	0.631	0	0	0.205	na	na	na	0.418	0.120674	0.5648	0.479	0.0706	0.6368	-0.42	na	na	na
NRG857c|RS07490	0.109	0.168949	0.2175	0.632	0	0	0.205	1.087	0.278801	0.3534	-0.065	0.818729	0.9223	0.318	0.247963	0.7239	-0.49	na	na	na
NRG857c|RS06265	0.089	0.261712	0.324	0.65	0	0	0.205	0.74	0.460582	0.5561	-0.114	0.685384	0.8773	0.19	0.498088	0.8462	-0.499	-0.488	0.633519	0.8533
NRG857c|RS18435	0.294	0.00015	0.0003	0.673	0	0	0.205	na	na	na	0.26	0.349048	0.6965	0.594	0.019612	0.5184	-0.473	na	na	na
NRG857c|RS06700	0.67	0	0	0.725	0	0	0.205	na	na	na	0.521	0.046507	0.3533	0.377	0.166214	0.6858	-0.482	na	na	na
NRG857c|RS21150	0.705	0	0	0.755	0	0	0.205	na	na	na	0.502	0.056608	0.3959	0.347	0.20579	0.7116	-0.481	na	na	na
NRG857c|RS20950	0.078	0.320786	0.384	0.761	0	0	0.205	0.843	0.400651	0.4907	-0.193	0.491818	0.7704	0.408	0.130876	0.6768	-0.517	-0.735	0.475235	0.8722
NRG857c|RS19685	0.718	0	0	0.775	0	0	0.205	na	na	na	0.553	0.032621	0.3207	0.45	0.092031	0.6624	-0.482	na	na	na
163C|000669	0.097	0.217279	0.2751	-0.125	0.11254	0.1303	0.206	-0.506	0.613848	0.6678	0.35	0.200356	0.5943	0.414	0.12457	0.6728	-0.134	0.549	0.59228	0.9776
45I|000154	0.078	0.323577	0.3868	-0.065	0.411067	0.4392	0.206	-0.74	0.460582	0.55	0.256	0.356446	0.7015	0.42	0.11897	0.6707	-0.337	0.488	0.633519	0.9148
127E|001169	0.078	0.32138	0.3846	0.004	0.961774	0.9642	0.206	1.09	0.277442	0.3644	0.314	0.25461	0.633	0.202	0.470506	0.8403	-0.312	1.222	0.243307	0.7216
127E|003631	0.081	0.305058	0.3674	0.12	0.128745	0.1483	0.206	1.025	0.3068	0.3846	-0.009	0.975637	0.9888	0.111	0.694364	0.9083	-0.436	-0.036	0.972158	0.9915
30C|000753	0.08	0.312005	0.375	0.151	0.05478	0.0655	0.206	0.141	0.887829	0.9147	0.322	0.24136	0.6226	0.013	0.964054	0.9917	-0.361	na	na	na
NRG857c|RS21210	0.224	0.004158	0.0073	0.181	0.021529	0.0269	0.206	2.908	0.004158	0.0082	0.402	0.137316	0.5357	0.433	0.106908	0.6636	-0.428	na	na	na
NRG857c|RS18765	0.077	0.330736	0.3949	0.24	0.002119	0.0029	0.206	0.997	0.320426	0.4012	-0.132	0.637975	0.8662	-0.149	0.595144	0.8787	-0.5	-0.488	0.633519	0.9792
NRG857c|RS18405	0.078	0.323046	0.3862	0.267	0.000597	0.0009	0.206	0.559	0.57695	0.6308	0.271	0.328768	0.6746	0.192	0.492379	0.8447	-0.355	0.91	0.379186	0.8068
45I|001353	0.082	0.296942	0.3589	0.312	5.3e-05	0.0001	0.206	-0.74	0.460582	0.56	0.258	0.35284	0.6999	0.251	0.367176	0.7938	-0.278	0.488	0.633519	0.8491
16E|000521	0.101	0.202526	0.2584	0.334	1.4e-05	0	0.206	1.199	0.232319	0.3176	-0.246	0.376105	0.7185	-0.265	0.339144	0.7783	-0.493	-0.931	0.368594	0.7939
NRG857c|RS18775	0.078	0.326637	0.3903	0.379	1e-06	0	0.206	0.997	0.320426	0.4011	-0.134	0.633504	0.8822	-0.161	0.566141	0.8689	-0.499	-0.488	0.633519	0.8965
NRG857c|RS22520	0.606	0	0	0.505	0	0	0.206	na	na	na	0.338	0.21826	0.6195	-0.183	0.513578	0.8521	-0.483	na	na	na
NRG857c|RS01525	0.076	0.333643	0.3976	0.549	0	0	0.206	0.74	0.460582	0.5465	-0.12	0.669669	0.8686	0.156	0.579665	0.8726	-0.495	-0.488	0.633519	0.8863
NRG857c|RS15885	0.161	0.040934	0.0584	0.558	0	0	0.206	1.163	0.246757	0.3323	0.064	0.821429	0.9221	0.414	0.124771	0.6733	-0.464	na	na	na
NRG857c|RS15270	0.077	0.332458	0.3965	0.559	0	0	0.206	0.74	0.460582	0.5575	-0.117	0.67853	0.8729	0.215	0.441466	0.8281	-0.494	-0.488	0.633519	0.8325
NRG857c|RS08995	0.585	0	0	0.565	0	0	0.206	na	na	na	0.504	0.055491	0.3907	0.533	0.040673	0.6002	-0.478	na	na	na
NRG857c|RS09400	0.185	0.018357	0.0281	0.577	0	0	0.206	1.163	0.246757	0.3361	0.051	0.857111	0.9358	0.397	0.143062	0.6794	-0.472	na	na	na
NRG857c|RS11545	0.096	0.225937	0.2855	0.591	0	0	0.206	1.087	0.278801	0.3563	-0.07	0.803282	0.9164	0.389	0.151512	0.6828	-0.489	na	na	na
NRG857c|RS17100	0.078	0.322776	0.3859	0.593	0	0	0.206	0.74	0.460582	0.5299	-0.125	0.657923	0.8666	0	1	1.0026	-0.499	-0.488	0.633519	0.9606
NRG857c|RS12405	0.077	0.332127	0.3963	0.627	0	0	0.206	0.74	0.460582	0.5589	-0.125	0.656899	0.8669	0.167	0.552317	0.8641	-0.498	-0.488	0.633519	0.9726
NRG857c|RS18225	0.204	0.009128	0.0151	0.658	0	0	0.206	0.74	0.460582	0.5468	-0.04	0.886138	0.9505	0.283	0.306023	0.7623	-0.49	-0.488	0.633519	0.9243
NRG857c|RS18210	0.079	0.314932	0.378	0.659	0	0	0.206	0.74	0.460582	0.5307	-0.12	0.669244	0.8686	0.113	0.688963	0.9058	-0.497	-0.488	0.633519	0.8969
NRG857c|RS03240	0.704	0	0	0.743	0	0	0.206	na	na	na	0.635	0.011053	0.4294	0.601	0.017792	0.5239	-0.48	na	na	na
NRG857c|RS03200	0.38	1e-06	0	0.762	0	0	0.206	2.575	0.01094	0.0208	0.391	0.149658	0.5098	0.435	0.105043	0.6668	-0.459	na	na	na
163C|001862	0.146	0.064107	0.0884	-0.191	0.014694	0.0188	0.207	2.348	0.020101	0.0335	0.275	0.32043	0.6638	0.13	0.645226	0.8958	-0.469	na	na	na
NRG857c|RS15090	0.081	0.305488	0.3678	-0.106	0.179768	0.2014	0.207	1.06	0.290565	0.3648	-0.276	0.319971	0.6637	-0.366	0.179563	0.6934	-0.544	-1.028	0.322865	0.7667
30C|002050	0.218	0.005222	0.009	-0.082	0.298471	0.3252	0.207	2.908	0.004158	0.0086	0.408	0.130991	0.5704	0.416	0.122775	0.6704	-0.421	na	na	na
15F|005387	0.081	0.305929	0.3682	0.095	0.228092	0.2519	0.207	na	na	na	0.584	0.022254	0.3284	0.097	0.730543	0.9207	-0.472	na	na	na
163C|003289	0.09	0.254956	0.317	0.179	0.022861	0.0285	0.207	6.517	0	0	0.276	0.319489	0.6634	0.374	0.169807	0.69	-0.234	1.817	0.092359	0.4506
NRG857c|RS19875	0.303	8.7e-05	0.0002	0.284	0.000245	0.0004	0.207	na	na	na	0.226	0.418417	0.7301	0.038	0.892518	0.9715	-0.482	na	na	na
16E|000532	0.081	0.307392	0.3699	0.321	3.2e-05	0.0001	0.207	0.869	0.386346	0.4787	-0.257	0.354573	0.7012	-0.273	0.32508	0.7725	-0.538	-0.994	0.338289	0.7796
NRG857c|RS03195	0.213	0.006515	0.011	0.36	3e-06	0	0.207	2.575	0.01094	0.0205	0.335	0.221694	0.6184	0.085	0.763487	0.9304	-0.431	na	na	na
163C|000001	0.106	0.179926	0.2308	0.457	0	0	0.207	1.276	0.203698	0.2802	0.255	0.359468	0.7033	0.455	0.088347	0.6549	-0.133	0.952	0.358504	0.7807
NRG857c|RS01590	0.083	0.295477	0.3573	0.566	0	0	0.207	0.74	0.460582	0.5461	-0.125	0.658258	0.866	-0.004	0.989708	0.9996	-0.499	-0.488	0.633519	0.9874
NRG857c|RS08725	0.117	0.139793	0.1822	0.59	0	0	0.207	1.087	0.278801	0.359	-0.053	0.851263	0.9321	0.533	0.040729	0.5983	-0.488	na	na	na
NRG857c|RS17845	0.654	0	0	0.62	0	0	0.207	na	na	na	0.517	0.048446	0.3587	0.259	0.352024	0.7872	-0.48	na	na	na
NRG857c|RS00990	0.083	0.290959	0.3529	0.626	0	0	0.207	0.544	0.587155	0.6414	0.004	0.989378	0.9949	0.291	0.292946	0.7503	-0.442	-0.056	0.956507	0.981
NRG857c|RS04960	0.575	0	0	0.629	0	0	0.207	na	na	na	0.434	0.106262	0.5275	0.143	0.611823	0.8851	-0.479	na	na	na
NRG857c|RS14500	0.602	0	0	0.642	0	0	0.207	na	na	na	0.412	0.127273	0.5724	0.354	0.195747	0.7021	-0.481	na	na	na
NRG857c|RS11375	0.251	0.00125	0.0025	0.651	0	0	0.207	2.908	0.004158	0.0084	0.408	0.131469	0.5709	0.444	0.097286	0.6646	-0.433	na	na	na
NRG857c|RS17110	0.083	0.293124	0.355	0.659	0	0	0.207	0.74	0.460582	0.5169	-0.113	0.689686	0.8794	0.426	0.113703	0.6666	-0.495	-0.488	0.633519	0.9562
NRG857c|RS02290	0.632	0	0	0.676	0	0	0.207	na	na	na	0.344	0.208994	0.6071	0.136	0.628067	0.8918	-0.482	na	na	na
NRG857c|RS12275	0.119	0.131388	0.1721	0.678	0	0	0.207	1.087	0.278801	0.3658	-0.058	0.836576	0.9267	0.252	0.364435	0.7932	-0.489	na	na	na
NRG857c|RS06220	0.081	0.303895	0.3662	0.679	0	0	0.207	0.74	0.460582	0.5156	-0.12	0.670033	0.8689	0.007	0.979717	0.9953	-0.495	-0.488	0.633519	0.9042
NRG857c|RS07640	0.079	0.316763	0.38	0.684	0	0	0.207	0.74	0.460582	0.5355	-0.123	0.662919	0.8665	0.159	0.57175	0.87	-0.495	-0.488	0.633519	0.9616
NRG857c|RS06705	0.678	0	0	0.727	0	0	0.207	na	na	na	0.528	0.042919	0.3388	0.175	0.531825	0.8587	-0.48	na	na	na
NRG857c|RS18060	0.404	0	0	0.791	0	0	0.207	2.575	0.01094	0.0206	0.4	0.139553	0.5128	0.673	0.006003	0.435	-0.458	na	na	na
163C|000004	0.099	0.212317	0.2694	-0.091	0.246995	0.2719	0.208	1.276	0.203698	0.2796	0.255	0.35932	0.7033	0.164	0.560345	0.8666	-0.197	0.952	0.358504	0.7836
163C|001194	0.1	0.204911	0.2611	0.059	0.456319	0.4846	0.208	5.513	0	0	0.236	0.396242	0.7257	0.164	0.558141	0.8667	-0.237	1.844	0.08803	0.4344
NRG857c|RS16095	0.1	0.207432	0.264	0.081	0.305391	0.3323	0.208	1.283	0.201277	0.2774	0.148	0.599137	0.8706	-0.168	0.548403	0.8618	-0.398	0.552	0.590613	0.9786
45I|003966	0.09	0.257029	0.319	0.102	0.19782	0.2198	0.208	-0.688	0.49252	0.5459	-0.244	0.381347	0.7227	-0.39	0.151161	0.6831	-0.527	na	na	na
163C|003305	0.088	0.264006	0.3264	0.134	0.090184	0.1054	0.208	0.914	0.362074	0.4506	0.064	0.820439	0.9223	0.228	0.413312	0.8151	-0.391	0.184	0.856736	0.9118
NRG857c|RS21770	0.202	0.009826	0.0161	0.284	0.000249	0.0004	0.208	2.575	0.01094	0.0205	0.335	0.221686	0.6186	0.241	0.385931	0.8018	-0.421	na	na	na
16E|001957	0.084	0.288187	0.3498	0.324	2.6e-05	0	0.208	0.417	0.677529	0.7332	0.322	0.241628	0.6228	0.233	0.402931	0.809	-0.316	1.466	0.166486	0.5809
NRG857c|RS16910	0.429	0	0	0.465	0	0	0.208	na	na	na	0.15	0.593977	0.8657	0.188	0.501535	0.8469	-0.484	na	na	na
NRG857c|RS22415	0.349	5e-06	0	0.492	0	0	0.208	na	na	na	0.357	0.191195	0.5808	0.396	0.144309	0.6813	-0.472	na	na	na
NRG857c|RS17440	0.114	0.147935	0.1924	0.573	0	0	0.208	-0.141	0.887829	0.9452	-0.165	0.557479	0.8347	0.378	0.164202	0.6841	-0.509	na	na	na
NRG857c|RS12800	0.597	0	0	0.597	0	0	0.208	na	na	na	0.487	0.065559	0.4314	0.241	0.386862	0.8027	-0.479	na	na	na
30C|000754	0.083	0.291311	0.3531	0.676	0	0	0.208	0.141	0.887829	0.9442	0.292	0.290151	0.6365	0.512	0.051071	0.6043	-0.317	na	na	na
NRG857c|RS13225	0.242	0.001931	0.0037	0.685	0	0	0.208	na	na	na	0.416	0.12268	0.5692	0.444	0.09695	0.6666	-0.391	na	na	na
NRG857c|RS13700	0.663	0	0	0.78	0	0	0.208	na	na	na	0.565	0.028102	0.2928	0.722	0.002359	0.2926	-0.478	na	na	na
NRG857c|RS15015	0.086	0.275873	0.3385	-0.196	0.012227	0.0158	0.209	1.408	0.161036	0.225	-0.073	0.794723	0.9182	-0.345	0.208523	0.7126	-0.481	-0.015	0.987954	1.0004
127E|001135	0.092	0.245857	0.3083	0.104	0.18597	0.2079	0.209	-0.996	0.3207	0.4007	0.027	0.923942	0.9587	-0.103	0.715182	0.9153	-0.388	na	na	na
NRG857c|RS08755	0.107	0.174461	0.2243	0.161	0.040512	0.0491	0.209	1.328	0.185939	0.2572	0.13	0.643767	0.8656	0.186	0.50743	0.8502	-0.426	0.468	0.647758	0.831
16E|000522	0.1	0.204886	0.2611	0.298	0.000119	0.0002	0.209	1.199	0.232319	0.3177	-0.248	0.37233	0.7151	-0.178	0.524723	0.8576	-0.506	-0.931	0.368594	0.7934
127E|004477	0.085	0.282094	0.3435	0.313	5e-05	0.0001	0.209	3.202	0.001649	0.004	0.095	0.735054	0.9106	0.179	0.523955	0.857	-0.397	0.262	0.797591	0.8883
NRG857c|RS07580	0.203	0.009492	0.0156	0.444	0	0	0.209	2.432	0.016131	0.0274	0.237	0.395962	0.7254	0.075	0.789774	0.9371	-0.455	0.888	0.390694	0.7997
NRG857c|RS10150	0.102	0.194653	0.2487	0.494	0	0	0.209	0.83	0.407871	0.4983	0.167	0.551826	0.8288	0.279	0.313808	0.7674	-0.408	0.541	0.597871	0.9759
NRG857c|RS11975	0.137	0.082184	0.1113	0.626	0	0	0.209	1.087	0.278801	0.3635	-0.061	0.828717	0.9253	0.004	0.989746	0.999	-0.49	na	na	na
NRG857c|RS10010	0.251	0.001277	0.0025	0.644	0	0	0.209	na	na	na	0.409	0.13053	0.5726	0.137	0.62681	0.8906	-0.389	na	na	na
NRG857c|RS17165	0.68	0	0	0.647	0	0	0.209	na	na	na	0.548	0.034624	0.3289	0.284	0.304654	0.7615	-0.48	na	na	na
NRG857c|RS07425	0.086	0.274283	0.337	0.675	0	0	0.209	0.74	0.460582	0.5559	-0.113	0.689161	0.879	0.278	0.316144	0.7694	-0.493	-0.488	0.633519	0.8227
NRG857c|RS20180	0.237	0.002427	0.0046	0.743	0	0	0.209	2.575	0.01094	0.0202	0.345	0.208111	0.6062	0.458	0.086156	0.6506	-0.428	na	na	na
NRG857c|RS15050	0.087	0.271606	0.334	-0.336	1.2e-05	0	0.21	1.408	0.161036	0.225	-0.015	0.958338	0.9782	-0.293	0.289472	0.7464	-0.429	-0.015	0.987954	0.998
48F|005517	0.099	0.212158	0.2693	-0.129	0.102538	0.1192	0.21	-0.335	0.738229	0.7962	0.255	0.359937	0.704	0.414	0.125442	0.673	-0.217	na	na	na
163C|000756	0.105	0.183217	0.2348	-0.128	0.1049	0.1218	0.21	1.249	0.213392	0.2922	0.251	0.36756	0.7097	0.034	0.903504	0.974	-0.175	0.952	0.358504	0.7824
NRG857c|RS15660	0.207	0.008193	0.0136	0.179	0.022423	0.0279	0.21	2.575	0.01094	0.0203	0.339	0.216409	0.6178	0.577	0.024456	0.5346	-0.414	na	na	na
NRG857c|RS20230	0.09	0.254456	0.3165	0.27	0.000506	0.0007	0.21	4.094	6.7e-05	0.0002	-0.116	0.680413	0.8731	-0.13	0.643704	0.8949	-0.495	0.471	0.645367	0.8283
NRG857c|RS09830	0.194	0.01324	0.0211	0.334	1.4e-05	0	0.21	na	na	na	-0.021	0.941105	0.968	0.004	0.989894	0.9964	-0.489	na	na	na
NRG857c|RS12155	0.124	0.115444	0.1527	0.484	0	0	0.21	1.087	0.278801	0.3655	-0.054	0.849715	0.9315	0.232	0.404667	0.809	-0.486	na	na	na
NRG857c|RS03245	0.627	0	0	0.539	0	0	0.21	na	na	na	0.422	0.117535	0.5598	0.225	0.419173	0.8152	-0.48	na	na	na
NRG857c|RS01735	0.091	0.250731	0.3124	0.602	0	0	0.21	0.74	0.460582	0.538	-0.109	0.700112	0.8865	0.199	0.476231	0.8405	-0.494	-0.488	0.633519	0.8415
NRG857c|RS17105	0.089	0.262188	0.3245	0.652	0	0	0.21	0.59	0.55621	0.6111	-0.23	0.409712	0.7352	0.082	0.770227	0.9323	-0.528	-0.953	0.358081	0.795
NRG857c|RS02480	0.124	0.114657	0.1518	0.655	0	0	0.21	1.328	0.185939	0.2571	0.138	0.622919	0.8884	0.445	0.096277	0.6655	-0.432	0.468	0.647758	0.8303
NRG857c|RS12350	0.095	0.228132	0.2878	0.678	0	0	0.21	1.086	0.279032	0.3515	-0.084	0.765922	0.9246	0.286	0.301433	0.7591	-0.486	-0.322	0.752841	0.8678
NRG857c|RS12505	0.119	0.130654	0.1712	0.697	0	0	0.21	1.087	0.278801	0.3626	-0.056	0.841882	0.9287	0.592	0.020037	0.5253	-0.486	na	na	na
NRG857c|RS20455	0.452	0	0	0.763	0	0	0.21	na	na	na	0.274	0.323283	0.6676	0.456	0.087875	0.6536	-0.477	na	na	na
NRG857c|RS19365	0.209	0.007653	0.0128	-0.511	0	0	0.211	2.908	0.004158	0.0083	0.397	0.142568	0.501	-0.157	0.575531	0.8715	-0.395	na	na	na
44J|000914	0.101	0.202338	0.2583	-0.509	0	0	0.211	-1.163	0.246757	0.3262	0.043	0.879503	0.9488	-0.191	0.495041	0.845	-0.435	na	na	na
NRG857c|RS10565	0.119	0.130382	0.1709	0.141	0.073595	0.0867	0.211	1.681	0.09477	0.1369	-0.026	0.927402	0.9597	-0.03	0.914322	0.9743	-0.477	0.036	0.971585	0.992
NRG857c|RS17445	0.096	0.224345	0.2837	0.372	1e-06	0	0.211	0.247	0.805232	0.8619	-0.18	0.519987	0.7956	-0.125	0.656846	0.8996	-0.485	-0.901	0.383946	0.8025
NRG857c|RS23680	0.594	0	0	0.615	0	0	0.211	na	na	na	0.465	0.08049	0.4685	0.419	0.120329	0.669	-0.477	na	na	na
NRG857c|RS07645	0.101	0.200513	0.256	0.693	0	0	0.211	0.74	0.460582	0.5227	-0.107	0.70323	0.8885	0.132	0.640286	0.8932	-0.496	-0.488	0.633519	0.9701
NRG857c|RS12750	0.664	0	0	0.698	0	0	0.211	na	na	na	0.368	0.177184	0.5539	0.267	0.336002	0.7795	-0.48	na	na	na
NRG857c|RS17745	0.708	0	0	0.706	0	0	0.211	na	na	na	0.485	0.067031	0.4366	0.266	0.338022	0.7785	-0.48	na	na	na
163C|001807	0.103	0.19287	0.2465	0.095	0.229819	0.2537	0.212	0.658	0.511494	0.5653	0.185	0.50807	0.784	0.061	0.828109	0.9474	-0.274	0.548	0.593075	0.9778
NRG857c|RS07965	0.216	0.00579	0.0099	0.149	0.058308	0.0696	0.212	2.92	0.004009	0.009	-0.259	0.351472	0.6987	-0.224	0.422932	0.8178	-0.509	-0.966	0.351706	0.7927
163C|005282	0.134	0.088042	0.1184	0.206	0.00859	0.0113	0.212	1.89	0.060532	0.0912	0.235	0.399314	0.7287	-0.011	0.969634	0.9929	-0.057	na	na	na
163C|005071	0.111	0.159131	0.2058	0.217	0.005493	0.0073	0.212	0.317	0.751678	0.8083	0.017	0.952381	0.9746	0.079	0.778551	0.9357	-0.34	-0.321	0.753226	0.8626
16E|000525	0.107	0.176835	0.2272	0.323	2.8e-05	0	0.212	0.869	0.386346	0.4788	-0.254	0.360749	0.7044	-0.262	0.345738	0.7823	-0.515	-0.994	0.338289	0.779
NRG857c|RS03940	0.269	0.000543	0.0011	0.364	2e-06	0	0.212	2.908	0.004158	0.0082	0.402	0.137296	0.5396	0.113	0.688337	0.9063	-0.416	na	na	na
NRG857c|RS11850	0.202	0.009992	0.0164	0.394	0	0	0.212	2.575	0.01094	0.0201	0.335	0.221699	0.6179	0.294	0.288225	0.7462	-0.402	na	na	na
NRG857c|RS16905	0.437	0	0	0.539	0	0	0.212	na	na	na	0.152	0.589584	0.8622	0.198	0.47945	0.8402	-0.482	na	na	na
NRG857c|RS01265	0.475	0	0	0.554	0	0	0.212	na	na	na	0.29	0.295084	0.6405	0.199	0.477638	0.8402	-0.477	na	na	na
NRG857c|RS02485	0.265	0.00065	0.0013	0.561	0	0	0.212	2.908	0.004158	0.0092	0.415	0.124453	0.5717	0.472	0.075474	0.6438	-0.415	na	na	na
NRG857c|RS02475	0.118	0.134572	0.1759	0.649	0	0	0.212	1.328	0.185939	0.257	0.129	0.646229	0.8661	0.22	0.430275	0.8246	-0.418	0.468	0.647758	0.8306
NRG857c|RS17850	0.547	0	0	0.657	0	0	0.212	na	na	na	0.401	0.138725	0.5177	0.353	0.197489	0.7048	-0.477	na	na	na
NRG857c|RS13785	0.676	0	0	0.658	0	0	0.212	na	na	na	0.527	0.04341	0.3397	0.353	0.196719	0.704	-0.477	na	na	na
47B|005466	0.098	0.214973	0.2725	0.032	0.682501	0.7041	0.213	-0.827	0.409329	0.5	0.25	0.369721	0.7117	0.091	0.746841	0.9243	-0.285	na	na	na
163C|004985	0.138	0.080041	0.1087	0.264	0.000673	0.001	0.213	1.757	0.080858	0.1182	0.161	0.565286	0.8404	0.125	0.657302	0.8996	-0.097	na	na	na
NRG857c|RS21615	0.235	0.002566	0.0048	0.28	0.000315	0.0005	0.213	2.908	0.004158	0.0087	0.409	0.130274	0.5739	0.35	0.200515	0.7062	-0.398	na	na	na
163C|000881	0.129	0.102534	0.1364	0.292	0.000164	0.0003	0.213	0.614	0.540035	0.5952	0.165	0.557847	0.8349	-0.122	0.666119	0.9019	-0.127	0.066	0.948766	0.9761
NRG857c|RS16170	0.235	0.00257	0.0048	0.439	0	0	0.213	2.908	0.004158	0.0086	0.414	0.125329	0.5712	0.532	0.041011	0.5984	-0.397	na	na	na
NRG857c|RS15955	0.105	0.183571	0.2352	0.499	0	0	0.213	0.74	0.460582	0.5157	-0.1	0.723697	0.9026	0.267	0.336002	0.7797	-0.492	-0.488	0.633519	0.9807
NRG857c|RS17870	0.242	0.001956	0.0037	0.535	0	0	0.213	2.908	0.004158	0.0082	0.408	0.131336	0.5711	0.409	0.130116	0.6794	-0.399	na	na	na
NRG857c|RS18630	0.51	0	0	0.549	0	0	0.213	na	na	na	0.378	0.164818	0.5341	0.177	0.527842	0.8579	-0.473	na	na	na
NRG857c|RS17945	0.252	0.001242	0.0024	0.561	0	0	0.213	2.908	0.004158	0.0091	0.411	0.128072	0.5724	0.454	0.088867	0.6542	-0.403	na	na	na
NRG857c|RS19335	0.264	0.000682	0.0014	0.605	0	0	0.213	na	na	na	0.112	0.691885	0.8808	0.153	0.586129	0.8752	-0.477	na	na	na
NRG857c|RS20700	0.594	0	0	0.615	0	0	0.213	na	na	na	0.465	0.08049	0.4676	0.103	0.71467	0.9148	-0.475	na	na	na
NRG857c|RS11010	0.099	0.210634	0.2676	0.674	0	0	0.213	0.74	0.460582	0.5306	-0.104	0.712189	0.8944	0.243	0.38225	0.8009	-0.489	-0.488	0.633519	0.8475
NRG857c|RS03835	0.096	0.223216	0.2824	0.676	0	0	0.213	1.086	0.279032	0.353	-0.081	0.773025	0.9287	0.168	0.549131	0.8619	-0.473	-0.322	0.752841	0.8692
NRG857c|RS09780	0.633	0	0	0.696	0	0	0.213	na	na	na	0.176	0.529915	0.8058	0.309	0.262756	0.7279	-0.484	na	na	na
NRG857c|RS21765	0.222	0.004565	0.0079	0.74	0	0	0.213	2.575	0.01094	0.02	0.341	0.21297	0.614	0.45	0.092172	0.6619	-0.403	na	na	na
NRG857c|RS15950	0.17	0.030522	0.0442	-0.08	0.311914	0.3387	0.214	2.215	0.028157	0.0441	0.007	0.979103	0.9891	-0.263	0.343716	0.7813	-0.477	0.036	0.971585	0.9916
NRG857c|RS06565	0.221	0.004734	0.0082	0.012	0.884265	0.8913	0.214	2.908	0.004158	0.0093	0.401	0.138424	0.5181	0.171	0.543199	0.8607	-0.387	na	na	na
163C|005324	0.13	0.098118	0.131	0.293	0.000154	0.0002	0.214	1.414	0.159251	0.2228	0.035	0.901476	0.9543	0.073	0.79483	0.939	-0.213	-0.244	0.810943	0.8975
NRG857c|RS15030	0.099	0.208361	0.265	0.359	3e-06	0	0.214	1.408	0.161036	0.2241	-0.046	0.871922	0.9455	-0.05	0.858915	0.9582	-0.464	-0.015	0.987954	1.0001
NRG857c|RS13810	0.418	0	0	0.399	0	0	0.214	5.317	0	0	0.354	0.19546	0.5866	0.381	0.161192	0.6848	-0.471	1.34	0.203073	0.6626
NRG857c|RS03205	0.276	0.000375	0.0008	0.42	0	0	0.214	2.575	0.01094	0.0201	0.374	0.16948	0.5413	0.408	0.131535	0.6765	-0.418	na	na	na
NRG857c|RS07550	0.148	0.06105	0.0846	0.605	0	0	0.214	1.763	0.079755	0.1167	0.063	0.823853	0.9219	0.082	0.770428	0.9323	-0.457	0.223	0.826881	0.899
NRG857c|RS09415	0.25	0.001314	0.0026	0.629	0	0	0.214	2.908	0.004158	0.0084	0.41	0.128768	0.5719	0.396	0.143494	0.6804	-0.397	na	na	na
NRG857c|RS21185	0.248	0.001485	0.0029	0.711	0	0	0.214	2.908	0.004158	0.0089	0.407	0.132532	0.5672	0.354	0.19581	0.7019	-0.397	na	na	na
NRG857c|RS22450	0.111	0.158647	0.2053	-0.177	0.024446	0.0304	0.215	1.944	0.05368	0.0813	0.164	0.559478	0.8362	-0.022	0.939361	0.9822	-0.372	0.649	0.527373	0.9084
163C|001819	0.154	0.05008	0.0703	-0.105	0.182844	0.2046	0.215	1.996	0.047588	0.0732	0.194	0.48918	0.7683	-0.375	0.168745	0.6892	-0.46	0.728	0.479587	0.8574
127E|001170	0.112	0.156124	0.2023	0.058	0.465435	0.4938	0.215	1.09	0.277442	0.3645	0.32	0.245188	0.6242	0.281	0.310293	0.7646	-0.123	1.222	0.243307	0.7188
163C|005283	0.141	0.072971	0.0995	0.069	0.383202	0.411	0.215	1.89	0.060532	0.0905	0.275	0.320727	0.664	0.088	0.754358	0.9259	0.015	na	na	na
127E|004753	0.106	0.178197	0.2288	0.113	0.151422	0.1718	0.215	1.355	0.177342	0.2459	0.279	0.314172	0.6608	0.477	0.07208	0.6394	-0.278	na	na	na
NRG857c|RS07960	0.185	0.018424	0.0282	0.17	0.030508	0.0374	0.215	2.92	0.004009	0.009	-0.287	0.300196	0.6464	-0.308	0.264067	0.7278	-0.519	-0.966	0.351706	0.7933
163C|005310	0.183	0.020101	0.0302	0.206	0.008672	0.0113	0.215	2.348	0.020101	0.0325	0.31	0.260728	0.6211	0.539	0.03834	0.5901	-0.463	na	na	na
45I|000150	0.113	0.152286	0.1977	0.36	3e-06	0	0.215	7.97	0	0	0.223	0.424409	0.7275	0.153	0.585484	0.8746	-0.194	1.963	0.071357	0.4552
NRG857c|RS01765	0.238	0.002287	0.0043	0.404	0	0	0.215	2.575	0.01094	0.0205	0.346	0.20664	0.6038	0.329	0.231841	0.7168	-0.4	na	na	na
NRG857c|RS20785	0.236	0.002544	0.0048	0.485	0	0	0.215	2.908	0.004158	0.0088	0.403	0.136015	0.5573	0.335	0.221593	0.7152	-0.389	na	na	na
NRG857c|RS01595	0.242	0.001949	0.0037	0.548	0	0	0.215	2.575	0.01094	0.0203	0.338	0.218132	0.6194	0.22	0.431145	0.8238	-0.404	na	na	na
NRG857c|RS22125	0.617	0	0	0.558	0	0	0.215	na	na	na	0.365	0.181044	0.5608	0.119	0.672361	0.9041	-0.479	na	na	na
NRG857c|RS07240	0.238	0.002261	0.0043	0.578	0	0	0.215	2.908	0.004158	0.0088	0.408	0.131509	0.5707	0.505	0.05497	0.6102	-0.388	na	na	na
NRG857c|RS15515	0.149	0.057989	0.0807	0.598	0	0	0.215	1.087	0.278801	0.357	-0.053	0.851342	0.932	-0.007	0.979717	0.995	-0.486	na	na	na
NRG857c|RS00735	0.51	0	0	0.609	0	0	0.215	na	na	na	0.311	0.259321	0.6323	0.344	0.209618	0.7122	-0.476	na	na	na
NRG857c|RS11280	0.244	0.001772	0.0034	0.633	0	0	0.215	2.908	0.004158	0.0082	0.405	0.134508	0.5644	0.232	0.404477	0.8091	-0.393	na	na	na
44J|003513	0.598	0	0	0.637	0	0	0.215	na	na	na	0.467	0.079603	0.471	0.504	0.055541	0.6133	-0.474	na	na	na
163C|004986	0.133	0.091075	0.1222	-0.361	2e-06	0	0.216	1.757	0.080858	0.1181	0.16	0.569012	0.844	0.135	0.631587	0.8926	-0.145	na	na	na
163C|004988	0.136	0.083663	0.1129	-0.235	0.002623	0.0036	0.216	1.757	0.080858	0.118	0.16	0.569168	0.844	-0.103	0.715532	0.9152	-0.131	na	na	na
NRG857c|RS14995	0.104	0.188812	0.2416	-0.092	0.243203	0.2679	0.216	1.408	0.161036	0.2243	-0.026	0.926588	0.9598	-0.214	0.444111	0.8292	-0.448	-0.015	0.987954	0.9994
163D|005315	0.126	0.111436	0.1477	-0.038	0.629341	0.6538	0.216	1.63	0.105043	0.1505	0.301	0.275585	0.6205	0.085	0.762424	0.9293	-0.127	na	na	na
NRG857c|RS07945	0.16	0.041325	0.0589	0.14	0.076016	0.0894	0.216	2.92	0.004009	0.009	-0.28	0.311683	0.6582	-0.192	0.494113	0.845	-0.524	-0.966	0.351706	0.7939
163C|005243	0.148	0.060532	0.084	0.16	0.041903	0.0507	0.216	1.89	0.060532	0.0909	0.31	0.260728	0.6232	-0.042	0.881135	0.9672	-0.458	na	na	na
163C|001821	0.157	0.045564	0.0645	0.266	0.000617	0.0009	0.216	1.996	0.047588	0.0729	0.203	0.468478	0.7608	0.44	0.100838	0.6622	-0.457	0.728	0.479587	0.8737
NRG857c|RS07575	0.214	0.00633	0.0107	0.577	0	0	0.216	2.432	0.016131	0.0275	0.247	0.375383	0.7177	0.382	0.159914	0.6843	-0.436	0.888	0.390694	0.8081
NRG857c|RS13730	0.124	0.115626	0.1529	0.578	0	0	0.216	1.533	0.127147	0.1793	0.096	0.733726	0.9101	0.065	0.816862	0.9426	-0.44	0.344	0.736588	0.8676
NRG857c|RS17925	0.241	0.002	0.0038	0.675	0	0	0.216	2.908	0.004158	0.0089	0.407	0.1325	0.5674	0.465	0.080724	0.6507	-0.385	na	na	na
NRG857c|RS14725	0.245	0.001664	0.0032	0.752	0	0	0.216	2.908	0.004158	0.0082	0.406	0.133638	0.5648	0.289	0.296469	0.7539	-0.389	na	na	na
NRG857c|RS04515	0.279	0.000327	0.0007	0.752	0	0	0.216	2.575	0.01094	0.0205	0.358	0.190343	0.5793	0.552	0.032875	0.5699	-0.413	na	na	na
NRG857c|RS02770	0.274	0.000428	0.0009	0.772	0	0	0.216	2.908	0.004158	0.0088	0.417	0.122498	0.5692	0.594	0.019434	0.5179	-0.397	na	na	na
NRG857c|RS23755	0.744	0	0	0.778	0	0	0.216	na	na	na	0.522	0.046005	0.3519	0.477	0.072281	0.6385	-0.476	na	na	na
163C|000023	0.107	0.177313	0.2278	-0.001	0.99314	0.9936	0.217	2.252	0.025663	0.0403	0.195	0.485485	0.7653	0.225	0.420105	0.8153	-0.34	na	na	na
163C|004987	0.138	0.080686	0.1095	0.112	0.155097	0.1757	0.217	1.757	0.080858	0.1179	0.162	0.563811	0.8399	0.193	0.491332	0.8436	-0.129	na	na	na
NRG857c|RS01430	0.189	0.016131	0.0251	0.181	0.02121	0.0267	0.217	2.432	0.016131	0.0277	0.239	0.390694	0.7228	0.227	0.415958	0.8151	-0.423	0.888	0.390694	0.7959
NRG857c|RS12185	0.561	0	0	0.523	0	0	0.217	na	na	na	0.37	0.175042	0.5515	0.322	0.242361	0.7239	-0.477	na	na	na
127E|004755	0.111	0.160628	0.2075	0.528	0	0	0.217	1.355	0.177342	0.246	0.28	0.31214	0.6587	0.382	0.159714	0.6853	-0.259	na	na	na
NRG857c|RS10960	0.278	0.000337	0.0007	0.61	0	0	0.217	na	na	na	0.02	0.943227	0.9697	0.049	0.861811	0.9597	-0.485	na	na	na
NRG857c|RS07585	0.217	0.005516	0.0094	0.65	0	0	0.217	2.432	0.016131	0.0274	0.244	0.380127	0.7216	0.219	0.433705	0.8251	-0.435	0.888	0.390694	0.7899
NRG857c|RS01685	0.186	0.017653	0.0271	0.667	0	0	0.217	2.073	0.039772	0.0615	0.385	0.156166	0.5199	0.49	0.063631	0.6189	-0.384	1.467	0.166241	0.5808
NRG857c|RS22745	0.313	4.9e-05	0.0001	0.73	0	0	0.217	na	na	na	0.26	0.34908	0.6963	0.462	0.082869	0.6573	-0.458	na	na	na
163C|004413	0.119	0.132751	0.1736	-0.152	0.052795	0.0632	0.218	1.545	0.124306	0.1772	0.306	0.267319	0.612	0.079	0.778422	0.9357	-0.103	1.165	0.265066	0.7361
127E|004754	0.106	0.18113	0.2322	-0.133	0.090375	0.1056	0.218	1.355	0.177342	0.2459	0.278	0.315957	0.6622	0.166	0.553611	0.8651	-0.363	na	na	na
127E|004750	0.106	0.180689	0.2318	0.026	0.740174	0.7592	0.218	1.355	0.177342	0.2456	0.276	0.319324	0.6632	0.286	0.300739	0.7582	-0.334	na	na	na
NRG857c|RS01435	0.189	0.015872	0.0247	0.213	0.006506	0.0086	0.218	2.432	0.016131	0.0277	0.242	0.385724	0.7257	0.404	0.135215	0.6723	-0.418	0.888	0.390694	0.7872
NRG857c|RS10055	0.266	0.000619	0.0013	0.661	0	0	0.218	2.908	0.004158	0.0093	0.412	0.127025	0.5721	0.453	0.090069	0.6563	-0.388	na	na	na
NRG857c|RS18890	0.569	0	0	0.674	0	0	0.218	na	na	na	0.375	0.168031	0.5389	0.44	0.100339	0.6616	-0.472	na	na	na
NRG857c|RS07715	0.705	0	0	0.758	0	0	0.218	na	na	na	0.443	0.097934	0.5024	0.313	0.255898	0.7289	-0.477	na	na	na
127E|001194	0.123	0.118987	0.1571	0.022	0.777211	0.7939	0.219	1.756	0.080972	0.118	0.259	0.350885	0.6988	0.168	0.549317	0.8615	-0.126	1.066	0.305928	0.76
NRG857c|RS15045	0.114	0.148044	0.1925	0.051	0.523222	0.5505	0.219	1.408	0.161036	0.2246	-0.008	0.977397	0.9883	-0.093	0.741598	0.9217	-0.444	-0.015	0.987954	1.0035
NRG857c|RS23165	0.112	0.154845	0.2008	0.068	0.393015	0.4209	0.219	1.645	0.101893	0.1469	0.265	0.340511	0.6865	0.176	0.52944	0.8587	-0.274	na	na	na
163C|005295	0.15	0.057589	0.0801	0.088	0.267164	0.2931	0.219	2.077	0.039362	0.0609	0.311	0.259775	0.6317	0.07	0.804765	0.9397	0.086	na	na	na
NRG857c|RS15040	0.112	0.156055	0.2023	0.093	0.239284	0.2639	0.219	1.408	0.161036	0.2251	0.001	0.99632	0.9988	0.05	0.858789	0.9584	-0.433	-0.015	0.987954	0.9987
NRG857c|RS14990	0.11	0.164649	0.2125	0.134	0.088952	0.104	0.219	1.408	0.161036	0.2246	-0.005	0.986537	0.9935	0.061	0.829058	0.9476	-0.429	-0.015	0.987954	1.0028
163C|005252	0.148	0.060532	0.084	0.16	0.041903	0.0507	0.219	1.89	0.060532	0.091	0.31	0.260728	0.626	0.185	0.508705	0.849	0.066	na	na	na
163C|000443	0.125	0.11411	0.1511	0.245	0.001657	0.0023	0.219	1.545	0.124306	0.177	0.311	0.259208	0.6327	0.309	0.262767	0.7276	-0.049	1.165	0.265066	0.7348
NRG857c|RS15005	0.115	0.144393	0.188	0.277	0.000352	0.0005	0.219	1.408	0.161036	0.2245	-0.018	0.950564	0.9738	-0.1	0.721939	0.9163	-0.447	-0.015	0.987954	0.9998
NRG857c|RS07435	0.589	0	0	0.584	0	0	0.219	na	na	na	0.454	0.089163	0.4848	0.193	0.491726	0.8441	-0.471	na	na	na
NRG857c|RS13710	0.135	0.087658	0.1179	0.619	0	0	0.219	1.533	0.127147	0.18	0.101	0.720204	0.901	0.114	0.685442	0.9068	-0.438	0.344	0.736588	0.8652
NRG857c|RS09075	0.137	0.082966	0.1122	0.623	0	0	0.219	1.606	0.11024	0.1579	-0.241	0.387015	0.7249	-0.081	0.774706	0.9344	-0.53	-0.914	0.377278	0.8045
NRG857c|RS13725	0.153	0.052445	0.0733	0.653	0	0	0.219	1.533	0.127147	0.1807	0.118	0.676254	0.8715	0.426	0.113221	0.6656	-0.447	0.344	0.736588	0.8714
NRG857c|RS07175	0.292	0.000167	0.0004	0.657	0	0	0.219	3.45	0.000717	0.0018	0.25	0.368667	0.711	0.205	0.46274	0.8376	-0.452	na	na	na
NRG857c|RS17950	0.27	0.00051	0.001	0.678	0	0	0.219	2.908	0.004158	0.0089	0.414	0.124542	0.5712	0.526	0.044111	0.6002	-0.383	na	na	na
NRG857c|RS17310	0.235	0.002664	0.005	0.743	0	0	0.219	2.439	0.015831	0.0285	0.06	0.833077	0.9268	0.556	0.031404	0.5641	-0.477	na	na	na
NRG857c|RS05805	0.15	0.056862	0.0792	-0.254	0.001085	0.0016	0.22	2.388	0.018083	0.0305	0.298	0.280163	0.6256	-0.097	0.731525	0.92	-0.341	1.21	0.247689	0.7267
163C|004980	0.133	0.090535	0.1215	-0.177	0.024208	0.0301	0.22	1.757	0.080858	0.1181	0.161	0.565315	0.8402	0.216	0.438498	0.8261	-0.175	na	na	na
NRG857c|RS07815	0.111	0.158891	0.2055	-0.019	0.812839	0.8246	0.22	-0.296	0.767494	0.8237	-0.066	0.814572	0.9202	-0.201	0.473602	0.8412	-0.452	-0.851	0.409938	0.8095
127E|001216	0.113	0.150983	0.1961	0.231	0.003042	0.0042	0.22	1.09	0.277442	0.3651	0.337	0.219195	0.6192	0.282	0.307747	0.7639	-0.333	1.222	0.243307	0.7202
163C|005270	0.142	0.072123	0.0984	0.301	0.0001	0.0002	0.22	0.416	0.678106	0.7336	0.308	0.263667	0.6134	0.011	0.969072	0.9933	-0.011	na	na	na
NRG857c|RS07990	0.3	0.000103	0.0002	0.39	0	0	0.22	3.845	0.000174	0.0005	-0.214	0.44275	0.7363	-0.298	0.281374	0.7391	-0.505	-0.827	0.423208	0.8253
NRG857c|RS23175	0.13	0.09862	0.1317	0.392	0	0	0.22	0.082	0.934545	0.9391	0.317	0.250245	0.6299	0.275	0.321546	0.7717	-0.064	0.57	0.579256	0.969
NRG857c|RS15680	0.237	0.00236	0.0044	0.415	0	0	0.22	na	na	na	0.048	0.864022	0.9395	-0.181	0.519265	0.8549	-0.479	na	na	na
NRG857c|RS13705	0.135	0.086076	0.1159	0.529	0	0	0.22	1.533	0.127147	0.1804	0.105	0.710107	0.8939	0.27	0.330375	0.7759	-0.432	0.344	0.736588	0.8718
NRG857c|RS10880	0.28	0.000309	0.0006	0.63	0	0	0.22	3.198	0.001666	0.004	0.132	0.638929	0.8653	0.13	0.644315	0.8953	-0.467	0.438	0.668636	0.8425
NRG857c|RS02785	0.29	0.000183	0.0004	0.668	0	0	0.22	1.163	0.246757	0.334	0.093	0.741627	0.9131	0.254	0.360482	0.7899	-0.459	na	na	na
NRG857c|RS05640	0.127	0.106564	0.1415	-0.216	0.005707	0.0076	0.221	4.221	4.1e-05	0.0001	0.267	0.336284	0.6831	0.119	0.672644	0.9041	-0.325	1.378	0.191492	0.6367
NRG857c|RS01390	0.141	0.073678	0.1004	0.032	0.686086	0.7077	0.221	1.763	0.079755	0.1173	0.063	0.823077	0.922	-0.039	0.88915	0.9709	-0.426	0.223	0.826881	0.8948
NRG857c|RS06095	0.128	0.104313	0.1387	0.165	0.036091	0.044	0.221	1.636	0.103804	0.1494	0.136	0.629077	0.8881	0.074	0.793156	0.9382	-0.41	0.498	0.627037	1.0004
NRG857c|RS11745	0.568	0	0	0.354	4e-06	0	0.221	na	na	na	0.437	0.10344	0.5195	0.093	0.742586	0.9224	-0.47	na	na	na
7C|004932	0.255	0.001065	0.0021	0.385	0	0	0.221	-2.908	0.004158	0.0081	0.22	0.430231	0.7305	0.078	0.783587	0.9356	-0.433	na	na	na
NRG857c|RS08105	0.135	0.087434	0.1177	0.412	0	0	0.221	1.636	0.103804	0.1494	0.135	0.631849	0.886	-0.011	0.969661	0.9926	-0.422	0.498	0.627037	0.9967
NRG857c|RS09080	0.134	0.088506	0.119	0.685	0	0	0.221	1.606	0.11024	0.1578	-0.241	0.385951	0.7257	-0.007	0.97979	0.9943	-0.532	-0.914	0.377278	0.8056
NRG857c|RS13720	0.132	0.094784	0.1268	0.698	0	0	0.221	1.533	0.127147	0.1799	0.1	0.722368	0.9019	0.202	0.4699	0.8401	-0.426	0.344	0.736588	0.8666
127E|001951	0.152	0.054081	0.0755	-0.496	0	0	0.222	2.751	0.00662	0.0128	0.025	0.929545	0.9605	-0.363	0.183802	0.6977	-0.457	0.183	0.857444	0.9057
163C|004970	0.145	0.065861	0.0906	-0.176	0.024967	0.031	0.222	1.869	0.063489	0.0947	0.164	0.55944	0.8365	-0.248	0.372455	0.7964	-0.117	na	na	na
163C|004983	0.137	0.081123	0.11	-0.027	0.733444	0.7531	0.222	1.757	0.080858	0.118	0.162	0.565188	0.8406	0.055	0.846977	0.9551	-0.169	na	na	na
163C|004984	0.138	0.080736	0.1095	0.18	0.021577	0.0269	0.222	1.757	0.080858	0.118	0.162	0.563859	0.8394	0.441	0.100226	0.6629	-0.166	na	na	na
90B|004273	0.125	0.113743	0.1506	0.189	0.016202	0.0207	0.222	1.636	0.103804	0.1489	0.126	0.65568	0.8667	0.068	0.80927	0.9397	-0.397	0.498	0.627037	1.0031
NRG857c|RS09060	0.154	0.050619	0.071	0.299	0.000112	0.0002	0.222	1.941	0.053975	0.0817	-0.117	0.677297	0.872	0.155	0.580705	0.8738	-0.498	-0.446	0.662969	0.8368
NRG857c|RS15035	0.118	0.134662	0.1759	0.359	3e-06	0	0.222	1.408	0.161036	0.2248	-0.002	0.994725	0.9984	0.09	0.750807	0.9251	-0.428	-0.015	0.987954	1.0018
127E|004758	0.115	0.145404	0.1893	0.416	0	0	0.222	1.355	0.177342	0.2458	0.292	0.290561	0.6365	0.581	0.02323	0.5202	-0.306	na	na	na
NRG857c|RS01410	0.143	0.069588	0.0952	0.438	0	0	0.222	1.763	0.079755	0.1174	0.053	0.850414	0.9319	0.014	0.959591	0.9908	-0.429	0.223	0.826881	0.8938
NRG857c|RS13565	0.198	0.011401	0.0184	0.466	0	0	0.222	2.439	0.015831	0.0279	0.033	0.905988	0.9566	0.196	0.48457	0.8403	-0.475	na	na	na
127E|004757	0.117	0.137692	0.1796	0.495	0	0	0.222	1.355	0.177342	0.2461	0.294	0.287591	0.6347	0.491	0.06309	0.6183	-0.269	na	na	na
NRG857c|RS07555	0.14	0.075429	0.1027	0.554	0	0	0.222	1.763	0.079755	0.1171	0.059	0.83565	0.9271	0.262	0.344781	0.7826	-0.421	0.223	0.826881	0.897
NRG857c|RS07560	0.204	0.00939	0.0155	0.565	0	0	0.222	1.657	0.099573	0.1437	0.238	0.393042	0.723	0.066	0.814699	0.9421	-0.414	na	na	na
163C|004981	0.134	0.08827	0.1187	-0.368	1e-06	0	0.223	1.757	0.080858	0.1182	0.159	0.571728	0.8459	-0.048	0.863984	0.9595	-0.2	na	na	na
163C|005273	0.138	0.080158	0.1088	0.011	0.892652	0.8993	0.223	1.297	0.19643	0.2711	0.22	0.430962	0.73	0.295	0.285167	0.7443	-0.165	-0.427	0.676601	0.831
163C|000762	0.124	0.116731	0.1543	0.018	0.818772	0.83	0.223	1.556	0.121736	0.1737	0.403	0.136456	0.5528	0.174	0.53586	0.8573	-0.076	1.602	0.133216	0.5542
NRG857c|RS10230	0.117	0.138809	0.181	0.04	0.612973	0.6378	0.223	-1.128	0.261041	0.3442	0.272	0.327262	0.673	0.308	0.264245	0.7273	-0.344	0.008	0.993654	1.0004
NRG857c|RS12220	0.263	0.000734	0.0015	0.072	0.365396	0.3931	0.223	3.45	0.000717	0.0018	0.239	0.391055	0.722	0.051	0.857897	0.9585	-0.441	na	na	na
128B|000985	0.137	0.082231	0.1113	0.144	0.066733	0.0791	0.223	1.789	0.075494	0.1113	0.059	0.835382	0.9271	0.15	0.593032	0.877	-0.219	0.243	0.811573	0.8975
NRG857c|RS06090	0.13	0.10004	0.1334	0.268	0.000568	0.0008	0.223	1.636	0.103804	0.1494	0.137	0.626265	0.8884	0.111	0.694615	0.9079	-0.402	0.498	0.627037	0.9977
NRG857c|RS07515	0.134	0.08824	0.1187	0.349	6e-06	0	0.223	1.636	0.103804	0.1491	0.139	0.621302	0.8882	0.141	0.61539	0.8863	-0.406	0.498	0.627037	1.002
NRG857c|RS20630	0.147	0.062064	0.0858	0.356	3e-06	0	0.223	1.819	0.070803	0.1046	-0.147	0.601068	0.8723	-0.271	0.328239	0.7745	-0.505	-0.53	0.605327	0.9822
NRG857c|RS02455	0.137	0.081846	0.1109	0.606	0	0	0.223	1.636	0.103804	0.1492	0.142	0.613941	0.8828	0.315	0.252146	0.7246	-0.411	0.498	0.627037	0.9988
NRG857c|RS23845	0.603	0	0	0.628	0	0	0.223	na	na	na	0.487	0.065914	0.4329	0.545	0.035698	0.5784	-0.467	na	na	na
NRG857c|RS01415	0.147	0.062162	0.0859	0.633	0	0	0.223	1.763	0.079755	0.1169	0.067	0.81331	0.92	0.248	0.373295	0.7953	-0.422	0.223	0.826881	0.8892
163C|004982	0.121	0.124284	0.1636	-0.368	1e-06	0	0.224	1.757	0.080858	0.1179	0.151	0.591671	0.8639	0.011	0.970005	0.9926	-0.409	na	na	na
NRG857c|RS05320	0.189	0.015837	0.0247	0.173	0.027475	0.034	0.224	2.439	0.015831	0.0281	0.028	0.921921	0.9576	-0.211	0.449696	0.8329	-0.473	na	na	na
NRG857c|RS14985	0.124	0.115995	0.1534	0.253	0.00118	0.0017	0.224	1.408	0.161036	0.2248	0.004	0.989286	0.995	0.018	0.949455	0.9874	-0.429	-0.015	0.987954	0.9984
163C|004943	0.123	0.120295	0.1587	0.332	1.5e-05	0	0.224	1.276	0.203698	0.2797	0.277	0.317993	0.6635	0.594	0.019569	0.5193	-0.193	0.952	0.358504	0.779
163C|004934	0.119	0.131426	0.1721	0.347	6e-06	0	0.224	1.297	0.196386	0.2711	0.176	0.530416	0.8062	-0.027	0.924441	0.9773	-0.306	1.389	0.188171	0.6335
NRG857c|RS22435	0.237	0.002353	0.0044	0.482	0	0	0.224	1.669	0.097042	0.1401	-0.165	0.555989	0.8333	-0.102	0.717648	0.9156	-0.506	-0.576	0.576101	0.9654
NRG857c|RS01400	0.143	0.069856	0.0956	0.515	0	0	0.224	1.763	0.079755	0.1174	0.065	0.819082	0.9223	0.186	0.507674	0.8502	-0.416	0.223	0.826881	0.8954
NRG857c|RS01420	0.155	0.048805	0.0686	0.532	0	0	0.224	1.763	0.079755	0.117	0.077	0.783871	0.9264	0.392	0.148308	0.6812	-0.425	0.223	0.826881	0.8931
NRG857c|RS11185	0.198	0.011509	0.0185	0.553	0	0	0.224	2.439	0.015831	0.0278	0.028	0.920795	0.9579	0.147	0.601205	0.882	-0.474	na	na	na
NRG857c|RS23870	0.606	0	0	0.628	0	0	0.224	na	na	na	0.498	0.059079	0.4084	0.475	0.073314	0.6398	-0.466	na	na	na
NRG857c|RS15000	0.126	0.110932	0.1471	0.651	0	0	0.224	1.408	0.161036	0.2251	-0.008	0.977621	0.9882	0.1	0.721697	0.9169	-0.437	-0.015	0.987954	1.0008
NRG857c|RS21550	0.32	3.2e-05	0.0001	0.691	0	0	0.224	2.908	0.004158	0.009	0.424	0.115405	0.5542	0.278	0.315691	0.7686	-0.385	na	na	na
NRG857c|RS01500	0.214	0.006188	0.0105	0.722	0	0	0.224	2.432	0.016131	0.0277	0.253	0.363502	0.7072	0.342	0.211721	0.7119	-0.409	0.888	0.390694	0.7883
163C|003351	0.164	0.037352	0.0535	-0.247	0.001561	0.0022	0.225	0.533	0.594759	0.6487	0.301	0.274845	0.6195	0.098	0.728422	0.9202	-0.441	0.678	0.509815	0.8969
163C|005291	0.148	0.060719	0.0842	-0.244	0.00178	0.0025	0.225	2.077	0.039362	0.0609	0.307	0.266461	0.6118	0.227	0.416687	0.815	-0.018	na	na	na
163C|005284	0.147	0.06162	0.0852	-0.215	0.005928	0.0079	0.225	1.89	0.060532	0.0904	0.309	0.262417	0.6158	0.196	0.48463	0.8393	-0.015	na	na	na
163C|005244	0.147	0.061076	0.0846	-0.204	0.009381	0.0122	0.225	1.89	0.060532	0.0906	0.31	0.261523	0.6167	-0.055	0.845109	0.954	-0.009	na	na	na
163C|003297	0.145	0.065569	0.0903	-0.174	0.026485	0.0328	0.225	2.348	0.020101	0.0329	0.289	0.295733	0.6413	0.132	0.637932	0.8934	-0.43	na	na	na
30F|004837	0.155	0.04926	0.0692	-0.06	0.451156	0.4796	0.225	na	na	na	0.319	0.247173	0.6271	0.325	0.237385	0.7197	-0.448	na	na	na
163C|004817	0.146	0.063388	0.0875	-0.036	0.648253	0.6722	0.225	1.068	0.287229	0.3608	0.084	0.767066	0.9252	-0.271	0.329003	0.7755	-0.166	-0.607	0.554517	0.9404
163C|005279	0.148	0.060532	0.084	0.16	0.041903	0.0507	0.225	1.89	0.060532	0.0907	0.31	0.260728	0.6279	0.103	0.71602	0.9155	-0.01	na	na	na
NRG857c|RS18135	0.193	0.014071	0.0223	0.482	0	0	0.225	2.432	0.016131	0.0278	0.24	0.389009	0.7223	0.274	0.322497	0.7723	-0.396	0.888	0.390694	0.803
163C|005241	0.15	0.056365	0.0785	0.649	0	0	0.225	1.89	0.060532	0.0909	0.314	0.254895	0.6325	0.667	0.006606	0.4347	0.024	na	na	na
NRG857c|RS11235	0.638	0	0	0.694	0	0	0.225	na	na	na	0.262	0.344666	0.6918	0.175	0.532889	0.8562	-0.478	na	na	na
NRG857c|RS07665	0.155	0.048262	0.0679	0.701	0	0	0.225	1.763	0.079755	0.1171	0.067	0.812219	0.9196	0.276	0.318498	0.7707	-0.424	0.223	0.826881	0.8997
NRG857c|RS13715	0.131	0.09756	0.1303	0.703	0	0	0.225	1.533	0.127147	0.1792	0.1	0.723125	0.9027	0.317	0.25	0.7236	-0.404	0.344	0.736588	0.8704
127E|001193	0.135	0.085599	0.1153	0.036	0.647693	0.6719	0.226	1.756	0.080972	0.1179	0.281	0.310797	0.6574	-0.011	0.968749	0.9931	-0.085	1.066	0.305928	0.7593
163C|004914	0.129	0.102787	0.1367	0.092	0.244417	0.2691	0.226	-2.318	0.021732	0.0343	0.239	0.39101	0.7221	0.023	0.934435	0.9802	-0.22	0.344	0.736152	0.8748
163C|005290	0.15	0.056464	0.0786	0.219	0.005094	0.0068	0.226	2.077	0.039362	0.0609	0.314	0.254542	0.6333	0.611	0.015508	0.5182	0.007	na	na	na
NRG857c|RS17940	0.135	0.0875	0.1177	0.239	0.002149	0.003	0.226	1.636	0.103804	0.1491	0.138	0.623615	0.8884	0.05	0.858915	0.958	-0.394	0.498	0.627037	1.0015
163C|004730	0.128	0.104196	0.1385	0.43	0	0	0.226	1.545	0.124306	0.1768	0.314	0.254786	0.6329	0.607	0.016383	0.5129	-0.122	1.165	0.265066	0.7375
163C|005292	0.149	0.058258	0.081	0.44	0	0	0.226	1.89	0.060532	0.0906	0.303	0.27231	0.6168	0.139	0.620309	0.887	-0.01	na	na	na
NRG857c|RS09070	0.145	0.066186	0.091	0.476	0	0	0.226	1.606	0.11024	0.1578	-0.247	0.375624	0.718	-0.113	0.689229	0.9058	-0.534	-0.914	0.377278	0.805
NRG857c|RS00355	0.485	0	0	0.54	0	0	0.226	na	na	na	0.355	0.19417	0.5849	0.475	0.073334	0.6391	-0.462	na	na	na
NRG857c|RS21215	0.174	0.026561	0.0388	0.562	0	0	0.226	2.093	0.037953	0.0591	0.183	0.514322	0.7905	0.358	0.190255	0.7003	-0.4	0.888	0.390694	0.7937
NRG857c|RS22515	0.62	0	0	0.577	0	0	0.226	na	na	na	0.379	0.163023	0.5315	-0.117	0.678615	0.9048	-0.473	na	na	na
NRG857c|RS09085	0.157	0.045893	0.0649	0.635	0	0	0.226	1.941	0.053975	0.0817	-0.122	0.664171	0.8665	0.016	0.953621	0.9895	-0.498	-0.446	0.662969	0.8378
163C|005294	0.147	0.062338	0.0861	-0.047	0.551236	0.5784	0.227	1.89	0.060532	0.0912	0.309	0.261865	0.6163	0.151	0.591993	0.877	-0.046	na	na	na
163C|001865	0.147	0.062498	0.0863	-0.015	0.846352	0.856	0.227	0.643	0.521213	0.5756	0.288	0.29788	0.6431	0.02	0.942737	0.9849	0.02	0.678	0.509815	0.8995
163C|004989	0.138	0.080901	0.1097	0.058	0.463261	0.4917	0.227	1.757	0.080858	0.1181	0.162	0.563776	0.8401	0.274	0.323446	0.7726	-0.212	na	na	na
127E|001210	0.128	0.10453	0.1389	0.063	0.424811	0.453	0.227	4.188	4.6e-05	0.0001	0.268	0.333771	0.6794	0.205	0.463928	0.8381	-0.321	0.292	0.774796	0.8795
163C|005247	0.148	0.06103	0.0846	0.074	0.349091	0.3765	0.227	1.89	0.060532	0.0907	0.31	0.26118	0.6188	0.243	0.38257	0.8013	-0.042	na	na	na
127E|001920	0.162	0.039102	0.0559	0.35	5e-06	0	0.227	6.483	0	0	-0.045	0.872498	0.9458	0.088	0.755863	0.9267	-0.483	-0.07	0.945307	0.9749
NRG857c|RS08700	0.176	0.02483	0.0364	0.5	0	0	0.227	2.215	0.028157	0.0441	0.015	0.958743	0.9783	0.38	0.162555	0.6829	-0.458	0.036	0.971585	0.9927
NRG857c|RS01395	0.159	0.043491	0.0618	0.55	0	0	0.227	1.763	0.079755	0.1169	0.068	0.809924	0.9181	0.351	0.199222	0.7048	-0.421	0.223	0.826881	0.8912
NRG857c|RS18205	0.141	0.07445	0.1014	0.645	0	0	0.227	1.636	0.103804	0.1495	0.1	0.722232	0.902	0.136	0.628691	0.8907	-0.414	0.498	0.627037	0.9972
NRG857c|RS06110	0.609	0	0	0.661	0	0	0.227	na	na	na	0.447	0.094469	0.4945	0.322	0.241364	0.7233	-0.468	na	na	na
NRG857c|RS09065	0.169	0.031325	0.0453	0.684	0	0	0.227	1.941	0.053975	0.0816	-0.112	0.690665	0.8797	0.11	0.696044	0.9088	-0.497	-0.446	0.662969	0.8375
NRG857c|RS07570	0.2	0.010867	0.0176	0.702	0	0	0.227	2.432	0.016131	0.0275	0.244	0.38158	0.7225	0.467	0.079405	0.6458	-0.392	0.888	0.390694	0.8025
127E|001192	0.133	0.091438	0.1226	0.194	0.013473	0.0173	0.228	1.756	0.080972	0.1179	0.275	0.321754	0.6655	0.155	0.580499	0.8737	-0.14	1.066	0.305928	0.7587
NRG857c|RS22110	0.57	0	0	0.232	0.00299	0.0041	0.228	na	na	na	0.346	0.205968	0.6038	-0.113	0.687892	0.9066	-0.473	na	na	na
NRG857c|RS05535	0.136	0.083394	0.1127	0.291	0.00017	0.0003	0.228	1.408	0.161036	0.2244	0.016	0.954411	0.975	0.068	0.80842	0.94	-0.424	-0.015	0.987954	0.9977
NRG857c|RS01495	0.234	0.002735	0.0051	0.566	0	0	0.228	2.432	0.016131	0.0278	0.255	0.359004	0.7035	0.319	0.246696	0.7232	-0.407	0.888	0.390694	0.8014
163C|005298	0.151	0.054515	0.0761	0.605	0	0	0.228	2.077	0.039362	0.0609	0.315	0.253049	0.6318	0.604	0.017122	0.5283	-0.01	na	na	na
NRG857c|RS17935	0.192	0.014416	0.0228	0.629	0	0	0.228	2.432	0.016131	0.0277	0.24	0.389516	0.7225	0.122	0.665268	0.9015	-0.384	0.888	0.390694	0.7975
NRG857c|RS02590	0.153	0.051659	0.0723	0.679	0	0	0.228	1.819	0.070803	0.1046	-0.141	0.616282	0.8844	0.077	0.785441	0.9361	-0.501	-0.53	0.605327	0.98
NRG857c|RS03720	0.196	0.012346	0.0198	0.683	0	0	0.228	2.439	0.015831	0.0281	0.031	0.912624	0.96	0.05	0.859041	0.9578	-0.469	na	na	na
NRG857c|RS09980	0.161	0.04031	0.0575	0.691	0	0	0.228	1.819	0.070803	0.1046	-0.137	0.625525	0.8887	0.038	0.894257	0.9701	-0.501	-0.53	0.605327	0.9816
NRG857c|RS17920	0.138	0.079733	0.1083	0.715	0	0	0.228	1.636	0.103804	0.1493	0.142	0.614014	0.8827	0.379	0.163275	0.6842	-0.385	0.498	0.627037	1.001
163C|004969	0.147	0.061272	0.0848	-0.316	4.2e-05	0.0001	0.229	1.914	0.057422	0.0868	0.172	0.539496	0.8163	-0.412	0.127039	0.6749	-0.139	0.728	0.479587	0.8716
163C|005281	0.147	0.062793	0.0867	-0.221	0.004702	0.0063	0.229	1.89	0.060532	0.0907	0.306	0.267003	0.6115	-0.026	0.9258	0.9783	-0.091	na	na	na
163C|001764	0.13	0.100484	0.1339	0.222	0.004486	0.006	0.229	1.636	0.103833	0.1489	-0.019	0.947191	0.9724	0.002	0.994688	1.0003	-0.399	-0.066	0.948334	0.976
16E|000979	0.16	0.041448	0.0591	0.233	0.002797	0.0038	0.229	2.037	0.043327	0.0668	0.085	0.763043	0.9238	0.094	0.739853	0.9215	-0.431	0.292	0.775029	0.8781
NRG857c|RS10850	0.245	0.00164	0.0032	0.26	0.000823	0.0012	0.229	3.198	0.001666	0.004	0.12	0.669591	0.8687	-0.046	0.870959	0.9624	-0.451	0.438	0.668636	0.8421
NRG857c|RS01490	0.204	0.009061	0.015	0.343	8e-06	0	0.229	2.432	0.016131	0.0275	0.242	0.384411	0.7244	0.136	0.629823	0.8911	-0.389	0.888	0.390694	0.8087
15F|005418	0.128	0.10522	0.1398	0.352	4e-06	0	0.229	9.83	0	0	0.305	0.268808	0.6128	0.336	0.221186	0.7154	-0.243	2.311	0.037885	0.366
163C|005193	0.143	0.070139	0.0959	0.403	0	0	0.229	0.867	0.387193	0.4792	-0.028	0.922185	0.9577	-0.156	0.579579	0.8727	-0.332	-1.131	0.278494	0.7349
128B|003581	0.16	0.041345	0.0589	0.461	0	0	0.229	-0.118	0.906332	0.9137	0.272	0.326461	0.6718	0.322	0.24146	0.7226	0.012	na	na	na
163C|005280	0.145	0.066354	0.0912	0.511	0	0	0.229	1.042	0.299192	0.3754	0.204	0.465252	0.7588	0.06	0.832977	0.9498	-0.174	na	na	na
163C|005274	0.152	0.053693	0.075	0.549	0	0	0.229	1.89	0.060532	0.0913	0.312	0.256868	0.633	0.192	0.492587	0.8449	-0.012	na	na	na
NRG857c|RS15010	0.14	0.075325	0.1026	0.596	0	0	0.229	1.408	0.161036	0.2245	0.008	0.97801	0.9883	0.106	0.706872	0.9137	-0.431	-0.015	0.987954	0.9974
NRG857c|RS11765	0.181	0.021041	0.0313	0.645	0	0	0.229	2.215	0.028157	0.0441	0.013	0.963961	0.9818	0.175	0.532214	0.8583	-0.457	0.036	0.971585	0.9923
NRG857c|RS15505	0.512	0	0	0.686	0	0	0.229	na	na	na	0.343	0.210663	0.6109	0.326	0.236458	0.7203	-0.462	na	na	na
NRG857c|RS05625	0.184	0.019018	0.029	-0.367	2e-06	0	0.23	4.221	4.1e-05	0.0001	0.283	0.306844	0.6533	-0.039	0.88915	0.9706	-0.355	1.378	0.191492	0.636
163C|005096	0.145	0.064814	0.0893	0.082	0.298719	0.3255	0.23	1.86	0.06478	0.0966	0.31	0.260728	0.6202	0.056	0.842131	0.9531	-0.15	na	na	na
163C|003293	0.13	0.10041	0.1339	0.146	0.063285	0.0752	0.23	0.695	0.488216	0.5414	0.266	0.337869	0.6839	0.311	0.258886	0.7332	-0.277	0.986	0.342044	0.7816
30C|004682	0.159	0.043021	0.0612	0.283	0.000269	0.0004	0.23	0.141	0.887829	0.9412	0.2	0.475056	0.7659	0.136	0.628691	0.8909	-0.395	na	na	na
163C|004951	0.152	0.053247	0.0744	0.402	0	0	0.23	1.952	0.052692	0.08	0.194	0.488181	0.7677	0.101	0.720982	0.9167	-0.07	0.728	0.479587	0.8626
163C|005144	0.173	0.027771	0.0405	0.474	0	0	0.23	1.554	0.122078	0.1741	0.203	0.466995	0.7598	0.244	0.380563	0.7994	-0.449	-0.244	0.810943	0.8978
NRG857c|RS00025	0.601	0	0	0.608	0	0	0.23	na	na	na	0.515	0.049308	0.3618	0.341	0.213763	0.7124	-0.463	na	na	na
NRG857c|RS14710	0.655	0	0	0.618	0	0	0.23	na	na	na	0.298	0.27995	0.6254	0.402	0.137246	0.6736	-0.473	na	na	na
163C|005277	0.146	0.063834	0.0881	0.01	0.904319	0.9104	0.231	1.89	0.060532	0.0906	0.313	0.256668	0.633	0.097	0.732104	0.9203	-0.111	na	na	na
163C|001820	0.157	0.046603	0.0658	0.053	0.503567	0.5316	0.231	1.996	0.047588	0.0725	0.195	0.485156	0.7657	-0.182	0.515853	0.8537	-0.42	0.728	0.479587	0.8732
163C|003378	0.153	0.051566	0.0722	0.066	0.402291	0.4302	0.231	1.996	0.047588	0.073	0.198	0.479636	0.7687	0.211	0.449579	0.8329	-0.065	0.728	0.479587	0.8595
NRG857c|RS22300	0.209	0.007595	0.0127	0.303	9.1e-05	0.0001	0.231	-0.141	0.887829	0.9255	-0.053	0.849932	0.9315	0.122	0.665836	0.9019	-0.485	na	na	na
NRG857c|RS07995	0.393	0	0	0.378	1e-06	0	0.231	5.569	0	0	-0.235	0.398328	0.7277	-0.379	0.163718	0.6852	-0.508	-0.821	0.426367	0.8265
NRG857c|RS21065	0.269	0.000548	0.0011	0.646	0	0	0.231	3.45	0.000717	0.0018	0.243	0.381836	0.7226	0.322	0.242467	0.7236	-0.427	na	na	na
NRG857c|RS06050	0.154	0.050734	0.0711	0.704	0	0	0.231	1.636	0.103804	0.1492	0.15	0.59357	0.8653	0.313	0.255882	0.7292	-0.394	0.498	0.627037	0.9994
163C|005301	0.148	0.060834	0.0843	-0.354	4e-06	0	0.232	1.89	0.060532	0.091	0.31	0.260556	0.6289	0.576	0.024565	0.5334	-0.119	na	na	na
45I|004882	0.154	0.04981	0.0699	-0.216	0.005852	0.0078	0.232	5.317	0	0	0.21	0.453521	0.7471	0.07	0.804856	0.9395	-0.394	1.34	0.203073	0.6641
163C|005305	0.147	0.062679	0.0866	0.054	0.49782	0.5259	0.232	1.89	0.060532	0.0905	0.31	0.260945	0.6187	0.192	0.49403	0.8451	-0.133	na	na	na
163C|001814	0.156	0.047226	0.0666	0.183	0.019541	0.0247	0.232	1.996	0.047588	0.0726	0.199	0.477236	0.7677	-0.206	0.461444	0.8373	-0.416	0.728	0.479587	0.8679
NRG857c|RS12175	0.227	0.003666	0.0067	0.46	0	0	0.232	2.921	0.003991	0.009	0.058	0.837648	0.9271	0.157	0.577253	0.8718	-0.468	na	na	na
NRG857c|RS06925	0.304	8.2e-05	0.0002	0.494	0	0	0.232	3.846	0.000173	0.0005	0.292	0.290632	0.6364	0.213	0.445928	0.8297	-0.432	1.087	0.296825	0.7417
NRG857c|RS11210	0.623	0	0	0.622	0	0	0.232	na	na	na	0.252	0.364677	0.7075	0.141	0.615402	0.8859	-0.475	na	na	na
163C|005251	0.136	0.084221	0.1136	-0.297	0.000123	0.0002	0.233	1.89	0.060532	0.0905	0.305	0.269652	0.6134	0.162	0.564006	0.8687	-0.312	na	na	na
163C|005145	0.147	0.061945	0.0857	0.175	0.025664	0.0318	0.233	0.609	0.543525	0.5989	0.153	0.587363	0.8595	0.292	0.290409	0.7476	-0.413	-0.255	0.803409	0.8921
163C|002773	0.188	0.016429	0.0255	0.176	0.024939	0.0309	0.233	2.348	0.020101	0.0333	0.29	0.293983	0.6392	-0.063	0.823945	0.9467	-0.437	na	na	na
163C|005248	0.149	0.058705	0.0816	0.237	0.002434	0.0034	0.233	1.89	0.060532	0.0914	0.319	0.246707	0.6264	0.63	0.011817	0.4854	-0.105	na	na	na
NRG857c|RS02425	0.281	0.000296	0.0006	0.702	0	0	0.233	3.45	0.000717	0.0018	0.281	0.309604	0.6557	0.563	0.028888	0.5528	-0.418	na	na	na
163C|005242	0.147	0.062588	0.0865	-0.173	0.027433	0.0339	0.234	1.89	0.060532	0.0913	0.309	0.263114	0.6146	0.077	0.78636	0.9362	-0.159	na	na	na
163C|005296	0.147	0.061301	0.0848	-0.062	0.431177	0.4593	0.234	1.89	0.060532	0.0907	0.309	0.262861	0.6151	0.025	0.930883	0.9796	-0.154	na	na	na
47H|004566	0.218	0.005316	0.0091	0.059	0.455946	0.4844	0.234	0.015	0.988405	0.9896	0.333	0.224614	0.6099	0.316	0.251828	0.724	-0.411	na	na	na
163C|005285	0.148	0.060532	0.084	0.16	0.041903	0.0507	0.234	1.89	0.060532	0.0911	0.31	0.260728	0.6276	0.418	0.121269	0.6713	-0.137	na	na	na
127E|003675	0.262	0.000745	0.0015	0.211	0.006908	0.0091	0.234	-2.432	0.016131	0.0278	-0.054	0.849451	0.9317	-0.259	0.352176	0.787	-0.491	-0.888	0.390694	0.8126
45I|000130	0.15	0.056639	0.0789	0.288	0.000206	0.0003	0.234	-0.74	0.460582	0.5505	0.326	0.235595	0.6186	0.49	0.063631	0.6199	-0.288	0.488	0.633519	0.9587
NRG857c|RS01970	0.227	0.003652	0.0066	0.332	1.6e-05	0	0.234	1.861	0.064559	0.0963	0.059	0.834036	0.9267	-0.014	0.959482	0.9913	-0.467	na	na	na
NRG857c|RS06055	0.172	0.028977	0.0421	0.647	0	0	0.234	1.636	0.103804	0.1495	0.16	0.569671	0.844	0.382	0.160407	0.6842	-0.404	0.498	0.627037	1.0026
163C|005278	0.148	0.060614	0.084	0.134	0.089489	0.1046	0.235	1.89	0.060532	0.0906	0.31	0.260804	0.6195	0.02	0.94293	0.9849	-0.168	na	na	na
16E|000477	0.215	0.006012	0.0102	0.326	2.3e-05	0	0.235	2.552	0.01165	0.0212	-0.073	0.795021	0.9177	-0.082	0.770629	0.9324	-0.485	-0.289	0.777112	0.8797
13A|005015	0.143	0.069287	0.0949	0.48	0	0	0.235	1.279	0.202738	0.2793	0.395	0.145252	0.5028	0.522	0.045856	0.5998	-0.372	na	na	na
127E|004749	0.141	0.072892	0.0994	0.554	0	0	0.235	1.355	0.177342	0.2457	0.308	0.264127	0.6134	0.549	0.034233	0.5734	-0.336	na	na	na
163C|004968	0.161	0.040186	0.0574	0.568	0	0	0.235	1.914	0.057422	0.0868	0.188	0.502208	0.7789	0.306	0.267695	0.7272	-0.069	0.728	0.479587	0.8775
NRG857c|RS06065	0.153	0.051445	0.072	0.588	0	0	0.235	1.82	0.070612	0.1045	-0.03	0.915236	0.96	0.079	0.778816	0.9353	-0.441	-0.16	0.875304	0.9196
163C|005275	0.144	0.066773	0.0917	0.085	0.28279	0.3092	0.236	1.89	0.060532	0.0909	0.297	0.28256	0.6284	0.157	0.575531	0.8713	-0.247	na	na	na
163C|005249	0.148	0.060798	0.0843	0.117	0.13772	0.1581	0.236	1.89	0.060532	0.0911	0.309	0.262649	0.6155	-0.2	0.474548	0.8412	-0.177	na	na	na
163C|005302	0.148	0.060532	0.084	0.16	0.041903	0.0507	0.236	1.89	0.060532	0.0908	0.31	0.260728	0.6205	0.018	0.948216	0.989	-0.178	na	na	na
163C|005297	0.148	0.05956	0.0827	0.282	0.000272	0.0004	0.236	1.89	0.060532	0.0908	0.312	0.257197	0.6331	0.465	0.080717	0.6515	-0.173	na	na	na
NRG857c|RS07565	0.277	0.000361	0.0007	0.449	0	0	0.236	2.432	0.016131	0.0276	0.251	0.367105	0.7092	0.185	0.510162	0.8497	-0.407	0.888	0.390694	0.8019
16E|002835	0.171	0.030042	0.0436	0.623	0	0	0.236	0.74	0.460582	0.5493	-0.076	0.788784	0.9204	0.117	0.677355	0.9053	-0.483	-0.488	0.633519	0.9781
NRG857c|RS11665	0.292	0.000162	0.0003	0.628	0	0	0.236	3.45	0.000717	0.0018	0.251	0.366535	0.709	0.175	0.533267	0.8553	-0.422	na	na	na
NRG857c|RS01480	0.281	0.000297	0.0006	0.675	0	0	0.236	2.432	0.016131	0.0275	0.281	0.309439	0.656	0.419	0.120072	0.6704	-0.402	0.888	0.390694	0.8092
163C|005299	0.147	0.061518	0.0851	0.073	0.357236	0.3849	0.237	1.89	0.060532	0.0911	0.314	0.254795	0.6327	0.2	0.474541	0.8417	-0.216	na	na	na
163C|001818	0.158	0.045001	0.0637	0.376	1e-06	0	0.237	1.996	0.047588	0.0729	0.202	0.469383	0.7619	0.419	0.120283	0.6693	-0.085	0.728	0.479587	0.8764
163C|005300	0.151	0.054314	0.0758	0.436	0	0	0.237	1.89	0.060532	0.0904	0.316	0.25072	0.6299	0.479	0.071069	0.6392	-0.136	na	na	na
163C|001815	0.158	0.045292	0.0641	0.514	0	0	0.237	1.996	0.047588	0.0731	0.198	0.479195	0.7689	0.094	0.738632	0.9219	-0.093	0.728	0.479587	0.8705
NRG857c|RS10745	0.23	0.003267	0.006	0.708	0	0	0.237	2.439	0.015831	0.0276	0.052	0.853358	0.9336	0.258	0.353522	0.7859	-0.463	na	na	na
163C|005303	0.145	0.065742	0.0905	-0.115	0.145694	0.1667	0.238	1.89	0.060532	0.0913	0.317	0.249347	0.6294	0.391	0.14917	0.6818	-0.279	na	na	na
163C|005276	0.146	0.06375	0.088	-0.031	0.691032	0.7125	0.238	1.89	0.060532	0.0908	0.301	0.276025	0.6209	0.007	0.979379	0.9964	-0.256	na	na	na
127E|003677	0.186	0.017621	0.0271	0.165	0.036383	0.0443	0.238	-2.432	0.016131	0.0274	-0.127	0.651122	0.8667	-0.152	0.587838	0.8759	-0.5	-0.888	0.390694	0.8098
NRG857c|RS10855	0.249	0.001378	0.0027	0.21	0.007309	0.0096	0.238	3.198	0.001666	0.004	0.124	0.660416	0.8655	0.183	0.513578	0.8519	-0.438	0.438	0.668636	0.8393
NRG857c|RS17085	0.159	0.042808	0.0609	0.212	0.006855	0.0091	0.238	2.037	0.043327	0.0668	0.08	0.775962	0.9293	-0.004	0.989802	0.9982	-0.391	0.292	0.775029	0.8791
13F|005374	0.144	0.067995	0.0932	0.372	1e-06	0	0.238	1.678	0.095238	0.1376	0.558	0.030503	0.3093	0.197	0.4816	0.8396	-0.435	na	na	na
16E|000519	0.145	0.065595	0.0903	0.429	0	0	0.238	1.478	0.141429	0.1983	-0.322	0.242059	0.6229	-0.132	0.640297	0.8928	-0.554	-1.332	0.20566	0.6638
163C|003333	0.16	0.04252	0.0605	0.445	0	0	0.238	0.949	0.343844	0.4287	0.282	0.307807	0.6543	0.166	0.555206	0.8657	0.002	0.761	0.460492	0.8617
NRG857c|RS23025	0.158	0.044611	0.0632	0.5	0	0	0.238	2.01	0.046099	0.071	0.367	0.178119	0.5549	0.442	0.099345	0.6625	0.04	1.442	0.172897	0.597
163C|004967	0.151	0.055515	0.0774	0.527	0	0	0.238	1.909	0.058018	0.0876	0.186	0.507529	0.7838	0.32	0.244394	0.7236	-0.191	0.728	0.479587	0.8759
NRG857c|RS09055	0.169	0.031839	0.046	0.561	0	0	0.238	1.818	0.07089	0.1047	-0.275	0.320683	0.6641	-0.154	0.582713	0.8741	-0.544	-1.156	0.268496	0.7174
163C|004426	0.157	0.046432	0.0656	-0.269	0.000548	0.0008	0.239	-1.002	0.318075	0.3985	0.267	0.336641	0.6829	-0.16	0.567837	0.8692	-0.074	-0.364	0.722074	0.8706
163C|000729	0.159	0.04354	0.0618	-0.213	0.006518	0.0086	0.239	2.304	0.022494	0.0355	0.384	0.157811	0.5222	0.253	0.362651	0.792	0.04	1.545	0.14623	0.5315
163C|001816	0.155	0.048185	0.0678	0.181	0.021014	0.0265	0.239	1.996	0.047588	0.0731	0.02	0.944724	0.9708	0.158	0.574914	0.8716	-0.426	0.728	0.479587	0.8605
45I|004856	0.189	0.015912	0.0248	0.244	0.001718	0.0024	0.239	-0.74	0.460582	0.5236	0.325	0.237784	0.6203	0.337	0.219273	0.7138	-0.326	0.488	0.633519	0.9621
163C|000616	0.155	0.049287	0.0692	0.3	0.000107	0.0002	0.239	2.246	0.026073	0.0409	0.348	0.203292	0.5995	0.454	0.089088	0.6544	-0.033	na	na	na
163C|005317	0.154	0.050063	0.0702	0.384	0	0	0.239	1.656	0.099753	0.1439	0.41	0.129225	0.5716	0.555	0.031572	0.5625	-0.078	1.545	0.14623	0.5341
NRG857c|RS09885	0.348	6e-06	0	0.45	0	0	0.239	4.454	1.6e-05	0.0001	0.427	0.112696	0.5473	0.365	0.180936	0.6937	-0.38	1.68	0.116813	0.5363
NRG857c|RS06070	0.175	0.025815	0.0378	0.494	0	0	0.239	2.037	0.043327	0.0669	0.086	0.760675	0.9228	0.086	0.759825	0.9284	-0.41	0.292	0.775029	0.8784
163C|005286	0.153	0.051727	0.0724	0.616	0	0	0.239	1.89	0.060532	0.091	0.315	0.252609	0.6317	0.38	0.161861	0.6836	-0.153	na	na	na
163C|005246	0.153	0.051347	0.0719	0.657	0	0	0.239	1.89	0.060532	0.091	0.317	0.249709	0.6295	0.568	0.027042	0.5484	-0.159	na	na	na
163C|005315	0.16	0.042214	0.0601	-0.278	0.000343	0.0005	0.24	2.061	0.040917	0.0632	0.309	0.263105	0.6148	-0.24	0.389883	0.8041	-0.089	na	na	na
163C|001803	0.157	0.04604	0.0651	-0.043	0.588759	0.6142	0.24	1.996	0.047588	0.0725	0.204	0.465449	0.7586	-0.056	0.843823	0.9532	-0.126	0.728	0.479587	0.8647
163C|005048	0.162	0.039507	0.0565	0.57	0	0	0.24	1.996	0.047588	0.0728	0.21	0.452489	0.7457	0.285	0.303661	0.7614	-0.076	0.728	0.479587	0.8781
NRG857c|RS01475	0.26	0.000845	0.0017	0.608	0	0	0.24	2.432	0.016131	0.0278	0.26	0.348785	0.6966	0.204	0.466388	0.8376	-0.384	0.888	0.390694	0.797
163C|005271	0.152	0.0536	0.0749	0.619	0	0	0.24	1.89	0.060532	0.0909	0.314	0.2544	0.6334	0.717	0.002614	0.3065	-0.198	na	na	na
NRG857c|RS06445	0.158	0.044377	0.0629	-0.217	0.005481	0.0073	0.241	2.348	0.020101	0.0329	0.287	0.300324	0.6465	0.022	0.938753	0.9822	-0.09	na	na	na
163C|000753	0.15	0.056351	0.0785	-0.142	0.071208	0.0841	0.241	1.97	0.050614	0.077	0.309	0.262571	0.6155	0.384	0.158032	0.6872	-0.186	1.174	0.261437	0.7329
163C|001787	0.156	0.046958	0.0662	-0.028	0.722195	0.7423	0.241	1.968	0.050749	0.0772	0.22	0.430444	0.7303	0.475	0.073439	0.6391	-0.145	1.174	0.261437	0.7336
163C|005196	0.157	0.045773	0.0648	0.131	0.095394	0.1113	0.241	1.996	0.047588	0.0731	0.203	0.467501	0.76	0.169	0.547983	0.863	-0.145	0.728	0.479587	0.8689
127E|004759	0.151	0.055757	0.0777	0.421	0	0	0.241	1.355	0.177342	0.2464	0.32	0.244898	0.6245	0.468	0.078482	0.6431	-0.183	na	na	na
127E|003676	0.21	0.007179	0.012	0.015	0.852757	0.8618	0.242	-2.432	0.016131	0.0277	-0.1	0.722066	0.9019	-0.148	0.598223	0.8804	-0.495	-0.888	0.390694	0.7953
4B|002902	0.295	0.000139	0.0003	0.131	0.096156	0.1121	0.242	4.16	5.2e-05	0.0001	0.448	0.093769	0.4932	0.483	0.067933	0.6368	-0.339	1.83	0.090273	0.4433
163C|001808	0.158	0.044902	0.0636	0.148	0.06013	0.0716	0.242	2.348	0.020101	0.0326	0.206	0.462098	0.7556	-0.07	0.802922	0.9399	-0.146	na	na	na
163C|005136	0.153	0.051986	0.0727	0.187	0.017036	0.0217	0.242	1.947	0.053283	0.0808	-0.058	0.837402	0.9269	0.263	0.343716	0.7816	-0.379	-0.234	0.818946	0.904
163C|001493	0.159	0.042649	0.0607	0.23	0.00325	0.0044	0.242	1.996	0.047588	0.0725	0.21	0.453564	0.7469	0.205	0.464623	0.8379	-0.127	0.728	0.479587	0.8754
163C|005293	0.154	0.050304	0.0706	0.424	0	0	0.242	1.89	0.060532	0.0912	0.323	0.241012	0.6225	0.372	0.17275	0.6924	-0.199	na	na	na
NRG857c|RS06080	0.185	0.018429	0.0282	0.623	0	0	0.242	2.037	0.043327	0.0668	0.096	0.733417	0.9099	0.207	0.460173	0.8369	-0.408	0.292	0.775029	0.8777
NRG857c|RS18185	0.218	0.005224	0.009	0.698	0	0	0.242	1.636	0.103804	0.1493	0.194	0.489516	0.7681	0.505	0.05464	0.6086	-0.408	0.498	0.627037	0.9956
NRG857c|RS17960	0.234	0.002686	0.005	0.71	0	0	0.242	2.921	0.003991	0.0092	0.064	0.820849	0.9222	0.375	0.168151	0.6881	-0.459	na	na	na
163C|001788	0.155	0.049129	0.069	-0.126	0.111528	0.1292	0.243	1.996	0.047588	0.0728	0.207	0.458475	0.7523	0.187	0.505205	0.8489	-0.211	0.728	0.479587	0.8658
NRG857c|RS10870	0.253	0.001138	0.0022	0.233	0.00288	0.004	0.243	3.198	0.001666	0.004	0.134	0.633098	0.8832	0.387	0.154427	0.684	-0.427	0.438	0.668636	0.8396
NRG857c|RS05760	0.296	0.000129	0.0003	0.334	1.4e-05	0	0.243	0.185	0.853748	0.9123	0.182	0.51724	0.7938	0.102	0.71716	0.9158	-0.453	0.056	0.955897	0.9807
163C|005230	0.158	0.045194	0.064	0.518	0	0	0.243	1.121	0.264007	0.3478	0.302	0.27327	0.6179	0.53	0.04199	0.5965	-0.087	0.761	0.460492	0.8633
163C|000628	0.156	0.048042	0.0677	0.085	0.283892	0.3103	0.244	1.545	0.124306	0.1771	0.345	0.207757	0.606	0.238	0.393762	0.8046	-0.13	1.165	0.265066	0.7327
163C|005064	0.157	0.046064	0.0651	0.183	0.019541	0.0247	0.244	1.996	0.047588	0.0729	0.202	0.469517	0.7617	0.513	0.050567	0.6028	-0.187	0.728	0.479587	0.8663
163C|003025	0.157	0.046671	0.0659	0.211	0.00692	0.0091	0.244	1.996	0.047588	0.0728	0.2	0.475036	0.7661	0.292	0.291475	0.7486	-0.336	0.728	0.479587	0.8684
30C|004612	0.16	0.042203	0.0601	0.673	0	0	0.244	0.141	0.887829	0.9312	0.282	0.309405	0.6562	0.522	0.045724	0.6006	-0.074	na	na	na
163C|000638	0.171	0.029702	0.0431	-0.104	0.189276	0.2112	0.245	2.348	0.020101	0.0334	0.296	0.283481	0.6295	0.179	0.523907	0.8571	0.033	na	na	na
163C|003026	0.156	0.047588	0.067	0.175	0.026107	0.0323	0.245	1.996	0.047588	0.0727	0.198	0.479587	0.7692	0.138	0.623533	0.8892	-0.297	0.728	0.479587	0.8721
163C|001786	0.156	0.047373	0.0668	0.202	0.009985	0.013	0.245	1.996	0.047588	0.0729	0.199	0.477983	0.7681	-0.01	0.972588	0.9946	-0.289	0.728	0.479587	0.8642
163C|005314	0.161	0.040679	0.058	0.25	0.001365	0.0019	0.245	2.061	0.040917	0.0632	0.31	0.260705	0.628	0.462	0.082907	0.656	-0.153	na	na	na
163C|005197	0.158	0.044317	0.0628	0.274	0.00041	0.0006	0.245	2.348	0.020101	0.0327	0.203	0.468238	0.7606	0.038	0.892419	0.9715	-0.194	na	na	na
163C|001809	0.159	0.043613	0.0619	0.364	2e-06	0	0.245	1.996	0.047588	0.0725	0.214	0.443741	0.7368	0.393	0.14713	0.6797	-0.189	0.728	0.479587	0.8616
NRG857c|RS00725	0.347	6e-06	0	0.391	0	0	0.245	na	na	na	0.189	0.500009	0.7778	0.118	0.674049	0.905	-0.449	na	na	na
NRG857c|RS18915	0.298	0.000121	0.0003	0.452	0	0	0.245	na	na	na	0.321	0.242794	0.6236	0.086	0.76008	0.9284	-0.409	na	na	na
163C|003782	0.161	0.04022	0.0574	0.476	0	0	0.245	1.636	0.103833	0.1489	0.053	0.850453	0.9318	0.171	0.541272	0.8593	-0.256	-0.066	0.948334	0.9767
NRG857c|RS05720	0.164	0.037126	0.0532	0.498	0	0	0.245	1.996	0.047588	0.0732	0.202	0.470953	0.7629	0.284	0.305567	0.7626	-0.123	0.728	0.479587	0.8695
NRG857c|RS14900	0.257	0.000945	0.0019	0.505	0	0	0.245	2.921	0.003991	0.0091	0.078	0.782238	0.9282	0.4	0.139201	0.677	-0.459	na	na	na
163C|005238	0.212	0.006743	0.0113	0.525	0	0	0.245	2.348	0.020101	0.0329	0.141	0.615891	0.884	0.141	0.616056	0.8864	-0.435	na	na	na
163C|005097	0.159	0.043735	0.0621	-0.23	0.003289	0.0045	0.246	1.947	0.053283	0.0808	0.038	0.892521	0.9497	-0.205	0.464204	0.8381	-0.33	-0.234	0.818946	0.9036
163C|000634	0.161	0.040669	0.058	-0.174	0.026427	0.0327	0.246	-1.575	0.117279	0.1677	0.302	0.273974	0.6182	0.386	0.155354	0.682	-0.152	0.918	0.37511	0.8021
163C|003639	0.163	0.038647	0.0553	-0.121	0.125762	0.145	0.246	-4.284	3.2e-05	0.0001	0.288	0.298184	0.6431	0.161	0.565787	0.869	-0.352	-0.331	0.746155	0.871
127E|001196	0.161	0.040131	0.0573	0.421	0	0	0.246	3.894	0.000145	0.0004	0.261	0.346675	0.6939	0.011	0.969215	0.9929	-0.106	-0.073	0.943003	0.9732
NRG857c|RS05530	0.181	0.021118	0.0314	0.501	0	0	0.246	1.408	0.161036	0.2241	0.045	0.874842	0.9465	0.156	0.579321	0.8731	-0.408	-0.015	0.987954	0.9991
NRG857c|RS06100	0.216	0.005792	0.0099	0.502	0	0	0.246	1.636	0.103804	0.149	0.163	0.560947	0.8368	0.163	0.56144	0.8672	-0.408	0.498	0.627037	0.9961
NRG857c|RS10940	0.202	0.009915	0.0162	0.531	0	0	0.246	na	na	na	-0.061	0.828889	0.9251	0.28	0.312448	0.7664	-0.478	na	na	na
163C|004997	0.174	0.026702	0.039	-0.117	0.139335	0.1599	0.247	2.274	0.024323	0.0382	0.307	0.265297	0.6119	0.124	0.659121	0.9006	0.052	na	na	na
163C|003783	0.159	0.043908	0.0623	0.034	0.665837	0.6888	0.247	2.348	0.020101	0.0321	0.125	0.656357	0.8669	-0.104	0.71338	0.9139	-0.325	na	na	na
163C|003349	0.174	0.026473	0.0387	0.123	0.118351	0.1368	0.247	2.242	0.026347	0.0413	0.311	0.259915	0.6306	0.046	0.871147	0.9625	0.054	na	na	na
NRG857c|RS22985	0.171	0.029992	0.0435	0.195	0.013102	0.0168	0.247	2.189	0.030019	0.047	0.307	0.265034	0.612	0.068	0.80887	0.9402	0.012	na	na	na
NRG857c|RS06430	0.183	0.020101	0.0303	0.206	0.008672	0.0114	0.247	2.348	0.020101	0.0332	0.31	0.260728	0.6207	-0.051	0.856908	0.9581	-0.39	na	na	na
163C|000031	0.159	0.043697	0.062	0.224	0.004206	0.0057	0.247	2.023	0.044758	0.0689	0.191	0.494256	0.772	-0.226	0.417286	0.8157	-0.279	0.728	0.479587	0.8727
163C|003350	0.174	0.026604	0.0388	0.252	0.00119	0.0017	0.247	2.242	0.026347	0.0413	0.31	0.260538	0.6293	0.18	0.520787	0.8561	0.06	na	na	na
16E|000533	0.165	0.035984	0.0517	0.41	0	0	0.247	0.869	0.386346	0.4784	-0.143	0.610716	0.8807	0.018	0.949364	0.9878	-0.481	-0.994	0.338289	0.7802
NRG857c|RS09525	0.518	0	0	0.678	0	0	0.247	3.45	0.000717	0.0018	0.326	0.235092	0.6183	0.274	0.322892	0.7724	-0.441	na	na	na
126I|004753	0.177	0.024222	0.0356	0.376	1e-06	0	0.248	-1.727	0.086077	0.1248	0.274	0.323305	0.6672	0.374	0.169526	0.6898	-0.311	na	na	na
163C|005137	0.163	0.038278	0.0548	0.514	0	0	0.248	1.947	0.053283	0.0808	-0.051	0.856252	0.9355	0.338	0.217672	0.7122	-0.362	-0.234	0.818946	0.9033
NRG857c|RS05070	0.266	0.000632	0.0013	-0.315	4.4e-05	0.0001	0.249	3.929	0.000127	0.0003	0.463	0.081846	0.4692	0.166	0.55476	0.866	-0.286	1.947	0.073454	0.4349
163C|004996	0.164	0.037537	0.0538	-0.253	0.001171	0.0017	0.249	2.274	0.024323	0.0382	0.299	0.278221	0.6226	0.123	0.663374	0.9008	-0.186	na	na	na
163C|005020	0.174	0.026442	0.0386	-0.111	0.159749	0.1808	0.249	2.283	0.023749	0.0374	0.309	0.262847	0.6153	0.108	0.702369	0.9099	0.018	na	na	na
7C|003571	0.234	0.002708	0.005	0.176	0.024935	0.0309	0.249	-2.908	0.004158	0.0086	-0.163	0.561792	0.8373	-0.119	0.673769	0.905	-0.509	na	na	na
NRG857c|RS02340	0.295	0.000135	0.0003	0.337	1.1e-05	0	0.249	3.846	0.000173	0.0005	0.294	0.287401	0.6345	0.346	0.206697	0.7128	-0.397	1.087	0.296825	0.7429
16E|005222	0.559	0	0	0.549	0	0	0.249	8.419	0	0	0.578	0.0239	0.2813	0.151	0.590161	0.8776	-0.441	2.394	0.032431	0.3283
NRG857c|RS06895	0.307	6.9e-05	0.0002	0.672	0	0	0.249	3.846	0.000173	0.0005	0.295	0.286497	0.6338	0.14	0.618961	0.8872	-0.401	1.087	0.296825	0.7518
163C|001863	0.172	0.028616	0.0416	-0.144	0.066646	0.0791	0.25	-2.621	0.009618	0.0185	0.32	0.245448	0.6244	0.36	0.187859	0.6979	-0.007	0.439	0.668129	0.8422
163C|005112	0.173	0.027987	0.0408	0.173	0.027967	0.0345	0.25	1.546	0.124096	0.177	0.266	0.337839	0.6841	0.365	0.181222	0.694	-0.054	0.304	0.765879	0.8737
163C|005016	0.178	0.023741	0.0349	0.202	0.009805	0.0127	0.25	2.283	0.023749	0.0374	0.311	0.258655	0.633	0.57	0.026463	0.5435	0.043	na	na	na
NRG857c|RS19705	0.181	0.020999	0.0312	0.318	3.8e-05	0.0001	0.25	2.116	0.035917	0.056	0.119	0.67284	0.8703	0.244	0.381369	0.8003	-0.419	0.388	0.704364	0.8559
NRG857c|RS00715	0.287	0.000214	0.0005	0.373	1e-06	0	0.25	na	na	na	0.155	0.581435	0.8549	0.111	0.693415	0.9087	-0.431	na	na	na
NRG857c|RS16980	0.331	1.7e-05	0	0.387	0	0	0.25	4.375	2.2e-05	0.0001	0.068	0.810821	0.9183	0.013	0.964576	0.991	-0.475	na	na	na
NRG857c|RS20275	0.413	0	0	0.779	0	0	0.25	na	na	na	0.113	0.688774	0.8789	0.384	0.157798	0.6867	-0.468	na	na	na
163C|003342	0.18	0.021973	0.0325	-0.264	0.000701	0.001	0.251	2.348	0.020101	0.0329	0.304	0.27058	0.6149	-0.058	0.837975	0.9508	0.07	na	na	na
163C|000632	0.175	0.025727	0.0376	0.158	0.044023	0.053	0.251	2.348	0.020101	0.0324	0.293	0.289537	0.6364	-0.076	0.787325	0.9366	-0.016	na	na	na
163C|005053	0.17	0.030941	0.0448	0.225	0.003968	0.0054	0.251	1.996	0.047588	0.0727	0.266	0.338501	0.6841	-0.138	0.624138	0.8895	-0.125	0.728	0.479587	0.8668
NRG857c|RS06890	0.297	0.000121	0.0003	0.399	0	0	0.251	3.846	0.000173	0.0005	0.305	0.269532	0.6133	0.368	0.17737	0.6937	-0.389	1.087	0.296825	0.7538
163C|004053	0.183	0.019482	0.0296	0.403	0	0	0.251	2.348	0.020101	0.032	0.311	0.259725	0.6318	0.17	0.544428	0.8614	-0.371	na	na	na
NRG857c|RS18200	0.196	0.012282	0.0197	0.583	0	0	0.251	1.408	0.161036	0.2243	-0.026	0.926974	0.9594	0.069	0.808248	0.9404	-0.447	-0.015	0.987954	1.0025
NRG857c|RS09880	0.281	0.000296	0.0006	0.701	0	0	0.251	3.433	0.000761	0.0019	0.426	0.1136	0.5496	0.523	0.045389	0.6011	-0.347	1.661	0.120556	0.5476
16E|002908	0.452	0	0	0.733	0	0	0.251	5.507	0	0	0.413	0.125719	0.5722	0.406	0.133038	0.675	-0.43	1.458	0.168447	0.585
NRG857c|RS06900	0.276	0.000373	0.0008	-0.502	0	0	0.252	3.846	0.000173	0.0005	0.282	0.309033	0.6558	-0.199	0.476834	0.8395	-0.381	1.087	0.296825	0.7467
163C|004837	0.182	0.020459	0.0305	-0.342	8e-06	0	0.252	2.348	0.020101	0.0328	0.31	0.261498	0.6168	-0.19	0.49687	0.8466	0.089	na	na	na
163C|001603	0.182	0.020342	0.0304	0.084	0.287832	0.3142	0.252	2.348	0.020101	0.0322	0.31	0.261022	0.6186	-0.11	0.696337	0.9083	0.097	na	na	na
163C|001797	0.166	0.034368	0.0495	0.591	0	0	0.252	1.996	0.047588	0.0726	0.205	0.463062	0.7568	0.518	0.048176	0.6009	-0.269	0.728	0.479587	0.8637
NRG857c|RS12105	0.303	8.7e-05	0.0002	0.656	0	0	0.252	1.087	0.278801	0.3637	0.143	0.61087	0.8807	0.126	0.653914	0.8982	-0.436	na	na	na
NRG857c|RS06935	0.318	3.8e-05	0.0001	0.677	0	0	0.252	3.846	0.000173	0.0005	0.298	0.280867	0.6263	0.095	0.736789	0.9221	-0.399	1.087	0.296825	0.7423
NRG857c|RS06455	0.181	0.021309	0.0317	-0.266	0.000616	0.0009	0.253	2.348	0.020101	0.0323	0.309	0.263102	0.615	-0.119	0.673772	0.9049	0.049	na	na	na
163C|004821	0.175	0.02568	0.0376	-0.215	0.006108	0.0081	0.253	1.545	0.124306	0.1771	0.33	0.229448	0.6115	0.121	0.66737	0.9032	-0.017	1.165	0.265066	0.7313
163C|004835	0.181	0.021109	0.0314	-0.11	0.162075	0.1833	0.253	2.348	0.020101	0.0331	0.31	0.261389	0.6179	-0.004	0.989387	1.0006	0.057	na	na	na
127E|004488	0.169	0.031618	0.0457	0.144	0.067958	0.0805	0.253	-1.087	0.278801	0.3629	-0.028	0.921787	0.9576	-0.194	0.489463	0.8433	-0.383	na	na	na
163C|000624	0.178	0.023691	0.0349	0.187	0.017036	0.0217	0.253	1.947	0.053283	0.0808	0.241	0.386487	0.7246	-0.332	0.227116	0.7159	-0.061	-0.234	0.818946	0.903
163C|005313	0.176	0.024864	0.0365	0.19	0.015506	0.0198	0.253	2.348	0.020101	0.0334	0.277	0.318261	0.6634	0.013	0.963963	0.992	-0.046	na	na	na
163C|005323	0.17	0.030277	0.0439	0.196	0.012334	0.0159	0.253	2.186	0.030277	0.0473	0.322	0.242267	0.6232	0.648	0.009032	0.4551	-0.137	na	na	na
NRG857c|RS19805	0.514	0	0	0.244	0.001744	0.0024	0.253	na	na	na	0.265	0.339558	0.6854	-0.013	0.964318	0.9918	-0.453	na	na	na
NRG857c|RS06060	0.216	0.005842	0.01	0.64	0	0	0.253	2.037	0.043327	0.0668	0.113	0.688141	0.8786	0.133	0.636877	0.8937	-0.401	0.292	0.775029	0.8794
NRG857c|RS23830	0.407	0	0	0.705	0	0	0.253	2.439	0.015831	0.0283	0.184	0.512489	0.788	0.405	0.134437	0.6752	-0.455	na	na	na
163C|004050	0.175	0.026342	0.0385	-0.283	0.000263	0.0004	0.254	2.348	0.020101	0.032	0.3	0.276485	0.6206	-0.173	0.536692	0.8567	-0.31	na	na	na
163C|004818	0.18	0.021587	0.032	-0.217	0.005564	0.0074	0.254	1.545	0.124306	0.1769	0.324	0.239232	0.6213	0.042	0.88046	0.9675	0.048	1.165	0.265066	0.7382
NRG857c|RS05695	0.179	0.022339	0.033	-0.093	0.241284	0.2659	0.254	7.091	0	0	0.234	0.401903	0.7303	0.027	0.924033	0.9779	-0.266	1.484	0.161722	0.5663
163C|004192	0.177	0.024638	0.0362	0.068	0.390084	0.4179	0.254	2.348	0.020101	0.0333	0.306	0.267995	0.6122	0.047	0.867238	0.9616	-0.327	na	na	na
NRG857c|RS06450	0.182	0.020241	0.0303	0.104	0.189482	0.2114	0.254	2.348	0.020101	0.0321	0.31	0.261187	0.6186	0.096	0.734136	0.9211	0.061	na	na	na
163C|004052	0.183	0.020101	0.0303	0.206	0.008672	0.0114	0.254	2.348	0.020101	0.0332	0.31	0.260728	0.6244	0.404	0.135215	0.6734	-0.351	na	na	na
163C|004056	0.183	0.020044	0.0303	0.234	0.002672	0.0037	0.254	2.348	0.020101	0.0335	0.311	0.259812	0.6311	0.125	0.655909	0.8996	-0.347	na	na	na
163C|005116	0.182	0.020683	0.0308	0.297	0.000127	0.0002	0.254	2.348	0.020101	0.0319	0.311	0.259634	0.6326	0.188	0.501651	0.8469	0.049	na	na	na
45I|000428	0.173	0.028065	0.0408	0.425	0	0	0.254	-1.086	0.279032	0.3509	0.212	0.447904	0.7418	0.355	0.194787	0.701	-0.166	0.322	0.752841	0.8705
163C|005031	0.183	0.019995	0.0302	0.49	0	0	0.254	2.348	0.020101	0.0329	0.3	0.277619	0.6219	0.141	0.616707	0.8864	0.055	na	na	na
NRG857c|RS11645	0.264	0.000676	0.0014	0.593	0	0	0.254	3.228	0.00151	0.0037	0.324	0.238532	0.6205	0.142	0.614104	0.8852	-0.334	1.214	0.246167	0.7229
NRG857c|RS05985	0.258	0.000933	0.0019	-0.31	5.9e-05	0.0001	0.255	5.029	1e-06	0	0.252	0.364314	0.7079	0.061	0.829361	0.9477	-0.407	1.34	0.203073	0.6655
163C|000623	0.179	0.022541	0.0333	-0.249	0.001366	0.0019	0.255	2.348	0.020101	0.0327	0.306	0.267559	0.6121	0.148	0.599692	0.8818	-0.016	na	na	na
163C|004191	0.176	0.024757	0.0363	-0.242	0.001877	0.0026	0.255	2.348	0.020101	0.032	0.306	0.266916	0.6117	0.012	0.967212	0.9925	-0.312	na	na	na
NRG857c|RS23020	0.18	0.021925	0.0325	-0.219	0.005192	0.0069	0.255	2.296	0.022968	0.0362	0.328	0.233189	0.6173	0.06	0.832826	0.9498	0.015	1.545	0.14623	0.5309
163C|001196	0.181	0.020943	0.0312	-0.043	0.589013	0.6143	0.255	2.348	0.020101	0.033	0.31	0.261579	0.6163	0.161	0.567054	0.8686	0.03	na	na	na
163C|001189	0.182	0.02045	0.0305	-0.037	0.639097	0.6634	0.255	2.348	0.020101	0.0323	0.312	0.258045	0.633	0.203	0.466974	0.8382	0.038	na	na	na
NRG857c|RS06905	0.288	0.000202	0.0004	0.015	0.852358	0.8617	0.255	3.846	0.000173	0.0005	0.284	0.30502	0.6518	-0.038	0.893301	0.9713	-0.381	1.087	0.296825	0.7461
163C|001188	0.182	0.020498	0.0306	0.112	0.156324	0.1771	0.255	2.348	0.020101	0.0327	0.308	0.264095	0.6135	0.242	0.384075	0.8031	0.043	na	na	na
163C|000730	0.176	0.025275	0.037	0.17	0.030135	0.037	0.255	1.556	0.121736	0.1737	0.42	0.119119	0.5632	0.714	0.002817	0.3132	0.015	1.602	0.133216	0.5534
163C|005011	0.178	0.023626	0.0348	0.315	4.5e-05	0.0001	0.255	2.283	0.023749	0.0374	0.311	0.259806	0.6313	0.391	0.149085	0.6824	-0.051	na	na	na
163C|000882	0.171	0.029256	0.0425	0.414	0	0	0.255	1.996	0.047588	0.0732	0.269	0.332847	0.6786	0.483	0.068219	0.6348	-0.217	0.728	0.479587	0.86
NRG857c|RS20985	0.237	0.002404	0.0045	0.416	0	0	0.255	3.033	0.002827	0.0066	0.003	0.991932	0.9967	0.025	0.929149	0.9791	-0.452	0.002	0.998135	1.0025
163C|003344	0.185	0.018519	0.0283	0.572	0	0	0.255	2.348	0.020101	0.0325	0.312	0.257329	0.6332	0.412	0.126828	0.6743	0.086	na	na	na
NRG857c|RS06440	0.184	0.019419	0.0296	0.591	0	0	0.255	2.348	0.020101	0.0334	0.311	0.25889	0.6327	0.463	0.082463	0.6549	0.072	na	na	na
16E|005249	0.656	0	0	0.676	0	0	0.255	10.995	0	0	0.585	0.021896	0.3539	0.549	0.033909	0.571	-0.456	na	na	na
163C|001866	0.182	0.020451	0.0305	-0.142	0.071138	0.0841	0.256	2.348	0.020101	0.0329	0.31	0.260809	0.6193	0.139	0.621653	0.8883	0.022	na	na	na
163C|003998	0.182	0.020619	0.0307	-0.141	0.073547	0.0867	0.256	2.348	0.020101	0.0337	0.31	0.261483	0.617	0.052	0.852739	0.9571	0.023	na	na	na
163C|004819	0.178	0.023772	0.035	-0.019	0.814803	0.8265	0.256	1.545	0.124306	0.177	0.341	0.213105	0.6133	0.071	0.802407	0.9402	-0.036	1.165	0.265066	0.7368
NRG857c|RS21000	0.205	0.008999	0.0149	0.019	0.810551	0.8225	0.256	0.74	0.460582	0.5253	-0.032	0.910343	0.9587	-0.115	0.682352	0.9055	-0.447	-0.488	0.633519	0.9126
163C|000619	0.172	0.028228	0.0411	0.025	0.75435	0.7729	0.256	2.348	0.020101	0.0333	0.29	0.293811	0.6391	0.114	0.684776	0.9061	-0.248	na	na	na
163C|004409	0.182	0.020324	0.0304	0.052	0.513889	0.5414	0.256	2.348	0.020101	0.0324	0.31	0.261306	0.6184	0.238	0.392475	0.8043	0.029	na	na	na
163C|003638	0.181	0.02093	0.0312	0.154	0.050645	0.0607	0.256	2.348	0.020101	0.0319	0.292	0.290272	0.6361	-0.181	0.517835	0.8532	-0.339	na	na	na
163C|000620	0.181	0.021012	0.0313	0.156	0.047545	0.0571	0.256	2.348	0.020101	0.0334	0.307	0.265994	0.6113	-0.126	0.654506	0.8986	0.011	na	na	na
48G|001521	0.174	0.026963	0.0393	0.163	0.038816	0.0472	0.256	2.129	0.034796	0.0543	0.16	0.569909	0.8441	0.016	0.954048	0.9897	-0.247	0.615	0.549039	0.9397
NRG857c|RS06025	0.183	0.020048	0.0303	0.208	0.008032	0.0106	0.256	2.348	0.020101	0.0334	0.31	0.260728	0.6225	0.031	0.913696	0.9751	0.035	na	na	na
163C|004834	0.183	0.020077	0.0303	0.233	0.002897	0.004	0.256	2.348	0.020101	0.0336	0.31	0.260362	0.6296	-0.122	0.665424	0.9015	0.034	na	na	na
163C|002855	0.183	0.019696	0.0299	0.358	3e-06	0	0.256	2.348	0.020101	0.0324	0.31	0.260448	0.6295	0.143	0.612415	0.8855	0.036	na	na	na
NRG857c|RS06910	0.294	0.00015	0.0003	0.4	0	0	0.256	3.846	0.000173	0.0005	0.293	0.28989	0.6363	0.34	0.214469	0.7129	-0.379	1.087	0.296825	0.757
163C|001604	0.183	0.019464	0.0296	0.585	0	0	0.256	2.348	0.020101	0.0328	0.311	0.259707	0.632	0.528	0.042905	0.6002	0.036	na	na	na
163C|004482	0.178	0.023679	0.0349	-0.166	0.034325	0.0419	0.257	2.348	0.020101	0.0326	0.302	0.273189	0.618	-0.257	0.355649	0.7884	-0.098	na	na	na
163C|004833	0.18	0.021716	0.0322	-0.129	0.101816	0.1184	0.257	2.348	0.020101	0.0334	0.308	0.264664	0.6126	-0.068	0.810552	0.939	-0.034	na	na	na
NRG857c|RS23100	0.176	0.025144	0.0368	-0.118	0.134975	0.1551	0.257	2.283	0.023749	0.0374	0.307	0.265674	0.611	-0.123	0.661154	0.8997	-0.142	na	na	na
NRG857c|RS06435	0.181	0.020874	0.0311	-0.066	0.400984	0.4291	0.257	2.348	0.020101	0.0321	0.309	0.262206	0.6165	0.134	0.633812	0.8927	-0.008	na	na	na
163C|004190	0.182	0.020281	0.0303	0.072	0.362191	0.3899	0.257	2.348	0.020101	0.0331	0.309	0.263227	0.6142	-0.325	0.236922	0.7197	0.009	na	na	na
163C|001610	0.182	0.020407	0.0305	0.101	0.20308	0.2255	0.257	2.348	0.020101	0.0324	0.313	0.25663	0.6331	0.224	0.421292	0.8166	0.002	na	na	na
163C|001192	0.178	0.023256	0.0343	0.135	0.086487	0.1012	0.257	2.348	0.020101	0.0335	0.295	0.285209	0.6323	0.209	0.455544	0.8353	-0.079	na	na	na
163C|000601	0.183	0.019995	0.0302	0.215	0.00596	0.0079	0.257	2.348	0.020101	0.0322	0.307	0.265273	0.6123	-0.175	0.533241	0.8557	0.008	na	na	na
163C|003283	0.183	0.019822	0.03	0.236	0.002463	0.0034	0.257	2.348	0.020101	0.0331	0.31	0.261394	0.6177	0.06	0.831914	0.9494	-0.323	na	na	na
127E|001173	0.177	0.024475	0.0359	0.29	0.000179	0.0003	0.257	1.09	0.277442	0.3647	0.383	0.159083	0.5248	0.541	0.037314	0.5869	-0.125	1.222	0.243307	0.7173
163C|005127	0.176	0.024779	0.0363	0.333	1.5e-05	0	0.257	2.348	0.020101	0.033	0.324	0.238765	0.6206	0.126	0.654518	0.8983	-0.111	na	na	na
16E|005032	0.187	0.016929	0.0261	0.439	0	0	0.257	na	na	na	0.204	0.46535	0.7588	0.332	0.227362	0.7156	-0.33	na	na	na
163D|005117	0.184	0.019074	0.0291	0.546	0	0	0.257	2.348	0.020101	0.0325	0.312	0.257543	0.633	0.49	0.063655	0.6182	0.043	na	na	na
NRG857c|RS12295	0.374	1e-06	0	0.645	0	0	0.257	3.996	9.8e-05	0.0003	0.369	0.176362	0.5527	0.559	0.030455	0.558	-0.394	1.294	0.218093	0.6956
NRG857c|RS05075	0.294	0.00015	0.0003	-0.105	0.184803	0.2067	0.258	3.929	0.000127	0.0003	0.473	0.074825	0.4613	0.095	0.737229	0.9221	-0.276	1.947	0.073454	0.4323
163C|000640	0.177	0.024547	0.036	0.01	0.897898	0.9043	0.258	2.348	0.020101	0.033	0.295	0.286031	0.6332	-0.058	0.837931	0.9509	-0.237	na	na	na
163C|003733	0.182	0.020506	0.0306	0.031	0.693324	0.7146	0.258	2.348	0.020101	0.0319	0.309	0.26277	0.6155	0.054	0.849024	0.9567	-0.03	na	na	na
163C|003121	0.182	0.02027	0.0303	0.121	0.124726	0.1439	0.258	2.348	0.020101	0.0333	0.307	0.266413	0.6119	0.004	0.989774	0.9986	-0.315	na	na	na
163C|000613	0.182	0.020334	0.0304	0.163	0.038549	0.0468	0.258	2.348	0.020101	0.0325	0.311	0.258416	0.6332	0.396	0.14376	0.6807	-0.015	na	na	na
163C|004824	0.183	0.020034	0.0302	0.196	0.012333	0.0159	0.258	2.348	0.020101	0.0336	0.311	0.259777	0.6315	0.078	0.782534	0.9356	-0.023	na	na	na
163C|000625	0.183	0.020101	0.0302	0.206	0.008672	0.0113	0.258	2.348	0.020101	0.0325	0.31	0.260728	0.6272	-0.069	0.807164	0.9406	-0.006	na	na	na
163C|004054	0.183	0.020101	0.0302	0.206	0.008672	0.0113	0.258	2.348	0.020101	0.0323	0.31	0.260728	0.6269	0.395	0.14534	0.6802	-0.012	na	na	na
163C|005200	0.183	0.020101	0.0302	0.206	0.008672	0.0113	0.258	2.348	0.020101	0.0319	0.31	0.260728	0.623	0.395	0.14534	0.6792	-0.004	na	na	na
163C|003996	0.183	0.019744	0.03	0.207	0.008148	0.0107	0.258	2.348	0.020101	0.0321	0.31	0.260728	0.6216	0.562	0.029352	0.5535	-0.003	na	na	na
163C|003997	0.183	0.019582	0.0298	0.208	0.007776	0.0102	0.258	2.346	0.020198	0.032	0.31	0.260728	0.6248	-0.087	0.75708	0.9275	-0.001	na	na	na
163C|004828	0.183	0.020009	0.0302	0.22	0.004815	0.0064	0.258	2.348	0.020101	0.0324	0.31	0.261461	0.6172	0.376	0.167397	0.6872	-0.008	na	na	na
45I|005066	0.289	0.000191	0.0004	0.285	0.000243	0.0004	0.258	-0.851	0.396114	0.4894	0.338	0.217575	0.6198	0.276	0.319406	0.7718	-0.334	0.488	0.633519	0.8498
47H|004553	0.374	1e-06	0	0.342	8e-06	0	0.258	-0.091	0.92785	0.9326	0.508	0.052928	0.3793	0.489	0.064651	0.6204	-0.324	na	na	na
163C|000884	0.183	0.019616	0.0298	0.361	2e-06	0	0.258	2.348	0.020101	0.0322	0.312	0.258098	0.6329	0.562	0.029336	0.5581	-0.011	na	na	na
163C|004829	0.212	0.006721	0.0113	0.367	2e-06	0	0.258	2.348	0.020101	0.0326	0.307	0.265966	0.6115	0.161	0.565787	0.8685	-0.393	na	na	na
163C|004193	0.187	0.017351	0.0267	0.417	0	0	0.258	2.348	0.020101	0.0323	0.313	0.255973	0.6334	0.319	0.246805	0.7228	-0.338	na	na	na
NRG857c|RS01875	0.378	1e-06	0	0.625	0	0	0.258	1.191	0.235338	0.3216	0.285	0.30396	0.6502	0.314	0.253907	0.7268	-0.428	0.489	0.633329	1.0008
16E|002861	0.364	2e-06	0	0.701	0	0	0.258	4.375	2.2e-05	0.0001	0.104	0.71156	0.8943	0.217	0.437676	0.826	-0.469	na	na	na
NRG857c|RS12920	0.338	1.1e-05	0	0.732	0	0	0.258	4.375	2.2e-05	0.0001	0.086	0.761016	0.9229	0.433	0.10706	0.6557	-0.47	na	na	na
163C|003023	0.18	0.021538	0.032	-0.255	0.001046	0.0015	0.259	2.348	0.020101	0.0334	0.309	0.26239	0.6162	-0.105	0.708988	0.9139	-0.077	na	na	na
163C|003123	0.182	0.020515	0.0306	-0.043	0.587727	0.6132	0.259	2.348	0.020101	0.0328	0.311	0.259906	0.6311	0.298	0.280184	0.7387	-0.055	na	na	na
163C|003298	0.177	0.024023	0.0353	0.019	0.807544	0.8199	0.259	2.296	0.022968	0.0362	0.395	0.144542	0.5025	0.334	0.224205	0.7137	-0.105	1.545	0.14623	0.5328
163C|000586	0.182	0.020197	0.0302	0.114	0.150249	0.1705	0.259	2.348	0.020101	0.0321	0.31	0.260745	0.6196	-0.109	0.698238	0.9086	-0.054	na	na	na
163C|001611	0.182	0.020113	0.0302	0.141	0.073615	0.0867	0.259	2.348	0.020101	0.0321	0.31	0.260341	0.6298	0.019	0.945147	0.9863	-0.037	na	na	na
163C|003122	0.182	0.020344	0.0304	0.146	0.064333	0.0764	0.259	2.348	0.020101	0.0319	0.308	0.264537	0.6128	0.19	0.498088	0.8464	-0.295	na	na	na
163C|000622	0.182	0.020159	0.0302	0.148	0.05999	0.0715	0.259	2.348	0.020101	0.0322	0.31	0.26134	0.618	0.131	0.641274	0.8934	-0.046	na	na	na
163C|000626	0.183	0.020006	0.0302	0.153	0.051506	0.0617	0.259	2.348	0.020101	0.0322	0.369	0.1758	0.5517	0.291	0.293103	0.7501	0.017	na	na	na
163C|004995	0.177	0.024323	0.0357	0.201	0.010457	0.0136	0.259	2.274	0.024323	0.0382	0.31	0.260728	0.6262	0.404	0.135215	0.6739	-0.206	na	na	na
163C|005015	0.178	0.023749	0.035	0.202	0.00997	0.0129	0.259	2.283	0.023749	0.0374	0.31	0.260728	0.62	0.395	0.14534	0.6787	-0.17	na	na	na
163C|003734	0.183	0.020101	0.0302	0.206	0.008672	0.0113	0.259	2.348	0.020101	0.0324	0.31	0.260728	0.6218	0.562	0.029352	0.5551	-0.044	na	na	na
163C|004051	0.183	0.019867	0.0301	0.239	0.002146	0.003	0.259	2.348	0.020101	0.0328	0.31	0.260019	0.6302	0.147	0.599975	0.8814	-0.305	na	na	na
163C|003539	0.183	0.019999	0.0302	0.24	0.002077	0.0029	0.259	2.348	0.020101	0.0326	0.311	0.260012	0.6304	0.461	0.083422	0.6505	-0.041	na	na	na
163C|005199	0.183	0.019745	0.03	0.278	0.000342	0.0005	0.259	2.348	0.020101	0.0332	0.31	0.260466	0.6294	0.119	0.671824	0.9039	-0.02	na	na	na
163C|004826	0.183	0.019993	0.0302	0.278	0.000342	0.0005	0.259	2.348	0.020101	0.0335	0.31	0.260648	0.6286	0.49	0.063867	0.6184	-0.042	na	na	na
163C|004407	0.183	0.019759	0.03	0.388	0	0	0.259	2.348	0.020101	0.0331	0.311	0.259574	0.6327	0.566	0.027845	0.5475	-0.035	na	na	na
NRG857c|RS09090	0.272	0.000461	0.0009	0.406	0	0	0.259	3.55	0.000506	0.0013	0.045	0.873212	0.9458	0.035	0.901831	0.9735	-0.445	0.165	0.871552	0.918
NRG857c|RS19380	0.301	9.8e-05	0.0002	0.554	0	0	0.259	3.464	0.000684	0.0017	0.357	0.191568	0.5806	0.664	0.00691	0.4412	-0.351	1.282	0.222328	0.7038
NRG857c|RS23880	0.444	0	0	0.561	0	0	0.259	2.439	0.015831	0.0283	0.107	0.704384	0.8893	-0.029	0.917636	0.9764	-0.465	na	na	na
NRG857c|RS00730	0.278	0.000338	0.0007	0.587	0	0	0.259	na	na	na	0.128	0.648455	0.8664	0.276	0.319037	0.7712	-0.424	na	na	na
163C|000600	0.184	0.019138	0.0292	0.621	0	0	0.259	2.348	0.020101	0.0337	0.311	0.258736	0.6328	0.012	0.965742	0.9916	-0.008	na	na	na
NRG857c|RS20980	0.238	0.002273	0.0043	0.642	0	0	0.259	3.033	0.002827	0.0066	0.006	0.98427	0.9926	0.274	0.323818	0.772	-0.446	0.002	0.998135	1.0029
NRG857c|RS11640	0.257	0.000984	0.0019	0.734	0	0	0.259	3.228	0.00151	0.0037	0.323	0.239818	0.6221	0.404	0.134974	0.6742	-0.304	1.214	0.246167	0.7236
163C|003494	0.179	0.02281	0.0337	-0.31	6.1e-05	0.0001	0.26	2.348	0.020101	0.0326	0.306	0.267324	0.6118	-0.175	0.53299	0.8559	-0.23	na	na	na
163C|000642	0.18	0.021949	0.0325	-0.233	0.002869	0.0039	0.26	2.348	0.020101	0.0322	0.311	0.259046	0.6328	0.14	0.619372	0.8864	-0.124	na	na	na
NRG857c|RS06915	0.289	0.000191	0.0004	-0.103	0.194138	0.2164	0.26	3.846	0.000173	0.0005	0.291	0.293245	0.6389	0.159	0.57052	0.87	-0.366	1.087	0.296825	0.7404
163C|003493	0.18	0.021635	0.0321	0.158	0.044048	0.0531	0.26	2.348	0.020101	0.0336	0.275	0.320805	0.664	-0.428	0.111804	0.6645	-0.125	na	na	na
163C|003732	0.183	0.020077	0.0303	0.168	0.033085	0.0405	0.26	2.348	0.020101	0.0335	0.311	0.258752	0.6326	0.241	0.386567	0.8029	-0.066	na	na	na
163C|004425	0.182	0.020173	0.0302	0.19	0.015191	0.0194	0.26	2.348	0.020101	0.0321	0.31	0.260673	0.6282	0.128	0.650072	0.8977	-0.059	na	na	na
163C|000631	0.183	0.020101	0.0302	0.206	0.008672	0.0113	0.26	2.348	0.020101	0.0327	0.31	0.260728	0.6209	0.371	0.173193	0.6899	-0.292	na	na	na
163C|000737	0.184	0.019189	0.0292	0.208	0.007956	0.0105	0.26	2.366	0.019193	0.0323	0.31	0.260728	0.6267	0.326	0.235842	0.7212	-0.052	na	na	na
163C|005235	0.183	0.02008	0.0303	0.215	0.006111	0.0081	0.26	2.348	0.020101	0.0337	0.31	0.261428	0.6176	0.28	0.312546	0.7661	-0.07	na	na	na
127E|001176	0.183	0.019831	0.03	0.23	0.003237	0.0044	0.26	5.275	0	0	0.277	0.318128	0.6633	0.231	0.407354	0.8098	-0.207	0.329	0.747079	0.8717
163C|005166	0.183	0.019948	0.0302	0.233	0.002897	0.004	0.26	2.348	0.020101	0.0323	0.311	0.258454	0.6328	0.359	0.189259	0.6994	-0.063	na	na	na
NRG857c|RS06930	0.293	0.000151	0.0003	0.32	3.3e-05	0.0001	0.26	3.846	0.000173	0.0005	0.291	0.292663	0.6387	0.367	0.178539	0.6919	-0.371	1.087	0.296825	0.7505
163C|004825	0.203	0.009657	0.0159	0.371	1e-06	0	0.26	2.348	0.020101	0.0319	0.408	0.130863	0.5718	0.309	0.262502	0.7275	-0.32	na	na	na
163C|000886	0.187	0.017301	0.0267	0.558	0	0	0.26	2.348	0.020101	0.0328	0.31	0.261311	0.6182	0.405	0.134619	0.674	0.012	na	na	na
163C|004831	0.184	0.018811	0.0288	0.589	0	0	0.26	2.348	0.020101	0.0332	0.312	0.258389	0.6334	0.525	0.044307	0.599	-0.021	na	na	na
NRG857c|RS14635	0.242	0.00189	0.0036	0.621	0	0	0.26	1.943	0.05383	0.0815	0.05	0.858534	0.9364	0.195	0.485027	0.839	-0.429	0.155	0.87955	0.9234
NRG857c|RS06660	0.225	0.003926	0.0071	0.675	0	0	0.26	2.217	0.028048	0.0439	0.055	0.84547	0.9301	0.166	0.55381	0.8652	-0.385	0.348	0.733584	0.8731
NRG857c|RS06920	0.34	9e-06	0	0.693	0	0	0.26	3.846	0.000173	0.0005	0.315	0.252811	0.6314	0.438	0.102076	0.6649	-0.388	1.087	0.296825	0.755
163C|000612	0.181	0.021421	0.0318	-0.217	0.005517	0.0074	0.261	2.348	0.020101	0.032	0.311	0.258417	0.6329	0.111	0.694491	0.9083	-0.21	na	na	na
163C|003125	0.18	0.021946	0.0325	0.006	0.941	0.9444	0.261	1.996	0.047588	0.073	0.307	0.264948	0.6122	0.116	0.679693	0.9047	-0.184	0.728	0.479587	0.8743
163C|001479	0.181	0.021478	0.0319	0.024	0.765822	0.7834	0.261	2.348	0.020101	0.0325	0.306	0.268052	0.6121	-0.35	0.201539	0.7079	-0.166	na	na	na
163C|004822	0.182	0.02052	0.0306	0.07	0.377417	0.4049	0.261	2.348	0.020101	0.032	0.309	0.262822	0.6154	0.107	0.70539	0.9127	-0.14	na	na	na
163C|004830	0.182	0.020133	0.0302	0.141	0.073615	0.0867	0.261	2.348	0.020101	0.0327	0.311	0.259687	0.6322	0.573	0.025424	0.5447	-0.096	na	na	na
163C|000594	0.182	0.020118	0.0302	0.18	0.021534	0.0269	0.261	2.348	0.020101	0.0323	0.31	0.261443	0.6174	0.042	0.881135	0.9674	-0.094	na	na	na
163C|003541	0.183	0.020101	0.0302	0.206	0.008672	0.0113	0.261	2.348	0.020101	0.0319	0.31	0.260728	0.6228	-0.041	0.883778	0.9691	-0.099	na	na	na
163C|003779	0.189	0.015828	0.0248	0.289	0.00019	0.0003	0.261	2.348	0.020101	0.0328	0.32	0.245231	0.6241	0.147	0.599904	0.8815	0.062	na	na	na
163C|003030	0.183	0.019941	0.0302	0.37	1e-06	0	0.261	2.348	0.020101	0.0331	0.31	0.260313	0.6299	0.168	0.550449	0.8625	-0.088	na	na	na
163C|001853	0.184	0.01922	0.0293	0.371	1e-06	0	0.261	2.348	0.020101	0.033	0.308	0.264404	0.6129	0.084	0.766087	0.9306	-0.072	na	na	na
NRG857c|RS21870	0.276	0.00037	0.0008	0.419	0	0	0.261	3.509	0.000584	0.0015	0.327	0.23344	0.6175	0.34	0.215155	0.713	-0.355	1.227	0.241755	0.7317
163C|004408	0.186	0.01755	0.027	0.505	0	0	0.261	2.348	0.020101	0.0332	0.315	0.253265	0.6316	0.456	0.087861	0.6543	-0.015	na	na	na
NRG857c|RS12335	0.381	1e-06	0	0.569	0	0	0.261	4.957	2e-06	0	0.217	0.436823	0.7328	0.294	0.288121	0.7462	-0.437	0.75	0.466342	0.8699
163C|000732	0.182	0.020646	0.0308	0.581	0	0	0.261	2.304	0.022494	0.0355	0.394	0.145829	0.5029	0.674	0.005863	0.4346	-0.184	1.545	0.14623	0.5348
NRG857c|RS10015	0.216	0.005667	0.0097	0.613	0	0	0.261	2.465	0.01474	0.0267	-0.112	0.691854	0.8809	0.072	0.798523	0.9397	-0.481	-0.472	0.644454	0.8275
16E|000922	0.689	0	0	0.747	0	0	0.261	na	na	na	0.615	0.014671	0.434	0.356	0.193315	0.6996	-0.44	na	na	na
163C|004194	0.182	0.020627	0.0307	-0.159	0.043619	0.0526	0.262	2.348	0.020101	0.0321	0.31	0.260621	0.6288	0.163	0.560735	0.8666	-0.21	na	na	na
163C|004059	0.182	0.020686	0.0308	-0.103	0.191213	0.2133	0.262	2.348	0.020101	0.032	0.309	0.262493	0.6156	0.037	0.89567	0.9713	-0.177	na	na	na
163C|000621	0.182	0.020535	0.0306	0.061	0.443973	0.4723	0.262	2.348	0.020101	0.0336	0.31	0.260857	0.6187	0.011	0.96913	0.9932	-0.175	na	na	na
163C|003029	0.182	0.020148	0.0302	0.068	0.389845	0.4178	0.262	2.348	0.020101	0.0322	0.309	0.261909	0.6162	0.206	0.460388	0.8368	-0.198	na	na	na
NRG857c|RS07970	0.183	0.019884	0.0301	0.107	0.174647	0.1965	0.262	2.92	0.004009	0.009	-0.291	0.292909	0.6388	-0.362	0.1855	0.6988	-0.542	-0.966	0.351706	0.7915
163C|004839	0.182	0.020207	0.0302	0.169	0.031616	0.0387	0.262	2.348	0.020101	0.0324	0.311	0.259909	0.6308	0.154	0.584181	0.8743	-0.245	na	na	na
163C|004489	0.182	0.02015	0.0302	0.183	0.019541	0.0248	0.262	2.348	0.020101	0.0337	0.31	0.260831	0.6191	0.433	0.106839	0.667	-0.186	na	na	na
163C|004189	0.183	0.020101	0.0303	0.206	0.008672	0.0114	0.262	2.348	0.020101	0.0334	0.31	0.260728	0.6253	-0.069	0.807164	0.9403	-0.162	na	na	na
163C|000610	0.183	0.020101	0.0302	0.206	0.008672	0.0114	0.262	2.348	0.020101	0.033	0.31	0.260728	0.6274	-0.008	0.977132	0.996	-0.147	na	na	na
NRG857c|RS06425	0.183	0.020101	0.0302	0.206	0.008672	0.0113	0.262	2.348	0.020101	0.0328	0.31	0.260728	0.6221	0.047	0.868231	0.9619	-0.188	na	na	na
163C|000629	0.183	0.020101	0.0302	0.206	0.008672	0.0113	0.262	2.348	0.020101	0.0327	0.31	0.260728	0.6214	0.371	0.173193	0.6903	-0.147	na	na	na
163C|000611	0.183	0.020101	0.0303	0.206	0.008672	0.0114	0.262	2.348	0.020101	0.0333	0.31	0.260728	0.6255	0.395	0.14534	0.6797	-0.139	na	na	na
163C|004058	0.183	0.020101	0.0302	0.206	0.008672	0.0113	0.262	2.348	0.020101	0.0328	0.31	0.260728	0.6237	0.404	0.135215	0.6728	-0.207	na	na	na
163C|001193	0.183	0.020101	0.0303	0.206	0.008672	0.0114	0.262	2.348	0.020101	0.0332	0.31	0.260728	0.6241	0.429	0.110671	0.6608	-0.189	na	na	na
163C|000637	0.183	0.019811	0.03	0.309	6.4e-05	0.0001	0.262	2.348	0.020101	0.032	0.311	0.259161	0.6328	0.223	0.424359	0.8186	-0.13	na	na	na
163C|003285	0.184	0.019273	0.0293	0.404	0	0	0.262	2.348	0.020101	0.0331	0.31	0.260834	0.6189	0.249	0.370498	0.7962	-0.251	na	na	na
163C|005143	0.184	0.01883	0.0288	0.549	0	0	0.262	1.407	0.161274	0.2243	0.277	0.31745	0.663	0.358	0.190143	0.7003	-0.111	-0.299	0.769805	0.8768
163C|000736	0.183	0.019692	0.0299	0.133	0.092279	0.1077	0.263	2.366	0.019193	0.0323	0.308	0.263454	0.6134	0.121	0.668202	0.904	-0.197	na	na	na
163C|003637	0.183	0.019616	0.0298	0.137	0.082297	0.0965	0.263	2.348	0.020101	0.032	0.297	0.28166	0.6272	0.022	0.939087	0.9823	-0.202	na	na	na
163C|000627	0.183	0.019796	0.03	0.233	0.002897	0.004	0.263	2.348	0.020101	0.0326	0.313	0.2562	0.6333	-0.18	0.520693	0.8562	-0.167	na	na	na
NRG857c|RS19795	0.526	0	0	0.279	0.000316	0.0005	0.263	na	na	na	0.277	0.318324	0.6631	0.14	0.620003	0.887	-0.446	na	na	na
163C|005142	0.184	0.018909	0.0289	0.306	7.5e-05	0.0001	0.263	2.348	0.020101	0.0319	0.313	0.255944	0.6336	0.372	0.171989	0.6928	-0.119	na	na	na
30C|001738	0.236	0.002548	0.0048	0.374	1e-06	0	0.263	0.141	0.887829	0.9278	0.336	0.22026	0.6184	0.234	0.401553	0.8082	-0.307	na	na	na
163C|005012	0.188	0.016705	0.0258	0.435	0	0	0.263	2.283	0.023749	0.0374	0.332	0.226061	0.6102	0.642	0.009805	0.4582	-0.03	na	na	na
163C|001608	0.192	0.01464	0.0232	0.558	0	0	0.263	1.789	0.075494	0.1113	0.211	0.449399	0.7431	0.155	0.580953	0.8735	-0.074	0.243	0.811573	0.8978
163C|000641	0.184	0.019051	0.0291	0.575	0	0	0.263	2.348	0.020101	0.0325	0.308	0.263287	0.6139	0.164	0.559875	0.8667	-0.163	na	na	na
163C|004055	0.184	0.018766	0.0287	0.608	0	0	0.263	2.348	0.020101	0.0321	0.312	0.258036	0.6332	0.515	0.049366	0.6007	-0.246	na	na	na
NRG857c|RS20975	0.24	0.002065	0.0039	0.611	0	0	0.263	3.033	0.002827	0.0066	0.006	0.982128	0.9917	0.179	0.523173	0.8574	-0.44	0.002	0.998135	1.0032
163C|005245	0.186	0.017795	0.0273	0.321	3.2e-05	0.0001	0.264	1.89	0.060532	0.0912	0.314	0.255137	0.6328	0.129	0.646429	0.8958	-0.2	na	na	na
163C|004775	0.187	0.017405	0.0268	0.343	8e-06	0	0.264	2.348	0.020101	0.0325	0.321	0.24323	0.6237	0.472	0.075461	0.6446	-0.252	na	na	na
163C|000633	0.186	0.018068	0.0277	0.416	0	0	0.264	2.348	0.020101	0.0331	0.31	0.260548	0.6291	0.333	0.22511	0.7141	-0.154	na	na	na
163C|000602	0.187	0.016914	0.0261	0.462	0	0	0.264	2.348	0.020101	0.0329	0.305	0.269245	0.6131	-0.092	0.744182	0.9235	-0.071	na	na	na
163C|005079	0.19	0.015653	0.0245	0.503	0	0	0.264	1.996	0.047588	0.0727	0.253	0.363791	0.7075	0.033	0.907637	0.9757	-0.08	0.728	0.479587	0.8786
163C|000885	0.19	0.015222	0.024	0.576	0	0	0.264	2.348	0.020101	0.0329	0.327	0.233736	0.6178	0.705	0.003308	0.3282	0.025	na	na	na
16E|002906	0.449	0	0	0.709	0	0	0.264	5.507	0	0	0.408	0.130803	0.5731	0.298	0.28094	0.7386	-0.414	1.458	0.168447	0.5857
NRG857c|RS07130	0.262	0.000767	0.0015	-0.19	0.015646	0.02	0.265	3.736	0.00026	0.0007	-0.13	0.644486	0.8652	-0.274	0.32359	0.772	-0.5	-0.41	0.688291	0.8429
7C|004796	0.228	0.003499	0.0064	0.438	0	0	0.265	-2.908	0.004158	0.0085	-0.266	0.33843	0.6842	0.077	0.783731	0.9356	-0.535	na	na	na
163C|005190	0.187	0.017021	0.0263	0.464	0	0	0.265	2.348	0.020101	0.0323	0.31	0.260733	0.6198	0.042	0.881135	0.9677	-0.242	na	na	na
NRG857c|RS02005	0.325	2.5e-05	0.0001	-0.124	0.117019	0.1353	0.266	4.375	2.2e-05	0.0001	0.07	0.80335	0.916	0.18	0.520787	0.8559	-0.467	na	na	na
127E|001189	0.188	0.016607	0.0257	0.119	0.13248	0.1523	0.266	3.894	0.000145	0.0004	0.227	0.416359	0.7316	0.099	0.725052	0.9186	-0.19	-0.073	0.943003	0.9745
127E|001209	0.188	0.016488	0.0255	0.241	0.001977	0.0028	0.266	4.404	1.9e-05	0.0001	0.245	0.379509	0.7213	0.072	0.799769	0.9386	-0.115	0.245	0.810265	0.8974
163C|000592	0.19	0.015215	0.024	0.269	0.000535	0.0008	0.266	2.348	0.020101	0.0337	0.315	0.25259	0.6319	0.192	0.494113	0.8448	-0.067	na	na	na
163C|004926	0.19	0.015228	0.024	0.284	0.00025	0.0004	0.266	5.518	0	0	0.096	0.734573	0.9105	0.093	0.740696	0.9222	-0.338	-0.288	0.777748	0.8801
16E|005010	0.19	0.015494	0.0243	0.308	6.7e-05	0.0001	0.266	2.42	0.016644	0.0282	-0.149	0.596939	0.8686	-0.143	0.611493	0.885	-0.457	-0.483	0.637433	0.8227
16E|000015	0.19	0.015565	0.0244	0.312	5.4e-05	0.0001	0.266	2.42	0.016644	0.0281	-0.128	0.648285	0.8665	-0.078	0.781979	0.9351	-0.44	-0.483	0.637433	0.8231
NRG857c|RS18900	0.241	0.001974	0.0038	0.374	1e-06	0	0.266	3.121	0.002137	0.0051	0.121	0.667809	0.8685	0.337	0.219799	0.7145	-0.396	0.431	0.673469	0.8393
NRG857c|RS20565	0.477	0	0	0.402	0	0	0.266	6.361	0	0	0.331	0.228037	0.6097	0.274	0.322564	0.7719	-0.424	1.164	0.265336	0.7267
163C|003640	0.191	0.015064	0.0238	0.442	0	0	0.266	2.348	0.020101	0.0336	0.311	0.258673	0.6328	0.051	0.856856	0.9584	-0.04	na	na	na
NRG857c|RS20990	0.234	0.002764	0.0051	0.443	0	0	0.266	3.033	0.002827	0.0066	0.001	0.996647	0.9982	0.038	0.892319	0.9719	-0.431	0.002	0.998135	1.0019
163C|000590	0.197	0.011959	0.0192	0.535	0	0	0.266	2.348	0.020101	0.0333	0.335	0.22244	0.6117	0.631	0.011713	0.4905	0.083	na	na	na
NRG857c|RS05750	0.317	4e-05	0.0001	0.18	0.021812	0.0272	0.267	4.221	4.1e-05	0.0001	0.359	0.188318	0.5753	0.342	0.211869	0.7116	-0.314	1.378	0.191492	0.6382
45I|001351	0.19	0.015415	0.0242	0.185	0.01844	0.0234	0.267	-0.714	0.476059	0.5291	0.224	0.422383	0.7285	-0.159	0.57087	0.8701	-0.2	0.488	0.633519	0.9316
163C|003777	0.194	0.01328	0.0212	0.394	0	0	0.267	1.996	0.047588	0.0731	0.3	0.276876	0.6209	0.079	0.779792	0.9339	-0.007	0.728	0.479587	0.8621
163C|004840	0.19	0.015303	0.0241	0.62	0	0	0.267	2.348	0.020101	0.0319	0.318	0.248806	0.6285	0.763	0.000926	0.2389	-0.236	na	na	na
45I|005221	0.191	0.014828	0.0234	0.185	0.018559	0.0236	0.268	-0.74	0.460582	0.5189	0.224	0.421186	0.728	-0.151	0.591276	0.8772	-0.2	0.488	0.633519	0.9206
45I|000455	0.191	0.014828	0.0234	0.185	0.018559	0.0236	0.268	-0.74	0.460582	0.5222	0.224	0.421186	0.7278	-0.151	0.591276	0.877	-0.2	0.488	0.633519	0.8876
16E|000001	0.192	0.014435	0.0228	0.371	1e-06	0	0.268	2.42	0.016644	0.0282	-0.133	0.63781	0.8665	-0.196	0.482893	0.8401	-0.435	-0.483	0.637433	0.822
16E|001552	0.225	0.003926	0.0071	0.403	0	0	0.268	2.999	0.003146	0.0072	-0.2	0.474573	0.7665	-0.116	0.68013	0.9042	-0.517	-0.745	0.469757	0.8708
16E|005012	0.211	0.007038	0.0118	0.447	0	0	0.268	2.42	0.016644	0.0282	-0.138	0.624791	0.8891	-0.125	0.655974	0.8993	-0.486	-0.483	0.637433	0.8206
163C|000591	0.191	0.01512	0.0238	0.554	0	0	0.268	2.348	0.020101	0.0323	0.317	0.24977	0.6295	0.526	0.043818	0.6012	-0.135	na	na	na
NRG857c|RS20560	0.469	0	0	0.707	0	0	0.268	6.361	0	0	0.321	0.243438	0.6235	0.377	0.166051	0.6856	-0.421	1.164	0.265336	0.7233
16E|000432	0.195	0.013006	0.0208	0.347	6e-06	0	0.269	2.158	0.032444	0.0507	0.327	0.234055	0.6181	0.11	0.697623	0.9085	-0.182	0.78	0.449372	0.8489
45I|001378	0.192	0.014238	0.0226	0.422	0	0	0.269	-0.74	0.460582	0.5407	0.225	0.419575	0.7289	0.322	0.241382	0.723	-0.159	0.488	0.633519	0.8615
NRG857c|RS07595	0.417	0	0	0.557	0	0	0.269	na	na	na	0.155	0.582325	0.8553	0.206	0.461014	0.8368	-0.443	na	na	na
163C|001824	0.239	0.002217	0.0042	0.214	0.006337	0.0084	0.27	1.996	0.047588	0.0727	0.278	0.316033	0.6621	0.301	0.276415	0.7339	-0.314	0.728	0.479587	0.8711
NRG857c|RS16865	0.28	0.000314	0.0007	0.301	0.0001	0.0002	0.27	6.005	0	0	0.013	0.964721	0.9819	0.149	0.595413	0.8789	-0.457	0.547	0.593977	0.9723
163C|000643	0.194	0.013382	0.0213	0.413	0	0	0.27	1.571	0.118256	0.169	0.442	0.099206	0.5062	0.67	0.006253	0.4336	0.011	1.602	0.133216	0.5549
163C|004424	0.195	0.013009	0.0208	0.436	0	0	0.27	2.348	0.020101	0.0327	0.333	0.225869	0.6102	0.671	0.006197	0.4392	-0.207	na	na	na
163C|003281	0.208	0.00786	0.0131	0.454	0	0	0.27	2.348	0.020101	0.0332	0.37	0.174335	0.5509	0.428	0.111785	0.665	-0.291	na	na	na
NRG857c|RS17930	0.283	0.000261	0.0005	0.754	0	0	0.27	3.617	0.000398	0.001	0.225	0.4209	0.7283	0.401	0.138029	0.6738	-0.353	0.818	0.428263	0.8286
163C|004832	0.213	0.006497	0.011	0.363	2e-06	0	0.271	2.348	0.020101	0.0333	0.334	0.223065	0.6103	0.329	0.230482	0.7177	-0.322	na	na	na
NRG857c|RS20995	0.234	0.002686	0.005	0.387	0	0	0.271	3.033	0.002827	0.0066	0.001	0.997645	0.9987	-0.043	0.879896	0.9675	-0.42	0.002	0.998135	1.0022
163C|004823	0.196	0.012398	0.0199	0.55	0	0	0.271	2.348	0.020101	0.0333	0.323	0.240108	0.6221	0.379	0.164062	0.6848	-0.085	na	na	na
163C|004721	0.198	0.011542	0.0186	0.267	0.000597	0.0009	0.272	2.348	0.020101	0.032	0.354	0.194827	0.5858	0.568	0.02706	0.5471	-0.192	na	na	na
163C|004942	0.305	7.9e-05	0.0002	0.351	5e-06	0	0.272	1.559	0.12098	0.1729	0.426	0.113025	0.548	0.565	0.028179	0.549	-0.293	1.165	0.265066	0.732
NRG857c|RS00720	0.44	0	0	0.607	0	0	0.272	3.45	0.000717	0.0018	0.323	0.240272	0.6218	0.2	0.474411	0.8419	-0.405	na	na	na
45I|001414	0.332	1.6e-05	0	0.219	0.005173	0.0069	0.273	-0.74	0.460582	0.5162	0.079	0.780928	0.9294	-0.006	0.982926	0.9968	-0.464	0.488	0.633519	0.8822
163C|000595	0.201	0.010197	0.0167	0.278	0.000338	0.0005	0.273	2.348	0.020101	0.0328	0.295	0.285751	0.6328	-0.077	0.784686	0.9361	-0.018	na	na	na
16E|001553	0.247	0.00151	0.0029	0.435	0	0	0.273	2.999	0.003146	0.0073	-0.184	0.51193	0.7881	-0.252	0.364449	0.793	-0.513	-0.745	0.469757	0.8697
163C|000599	0.2	0.010669	0.0173	0.493	0	0	0.273	2.348	0.020101	0.0325	0.303	0.271518	0.6166	0.104	0.713133	0.9139	-0.05	na	na	na
NRG857c|RS13905	0.322	2.9e-05	0.0001	0.68	0	0	0.273	3.557	0.000494	0.0013	0.323	0.240008	0.6224	0.372	0.172022	0.6925	-0.343	1.202	0.250909	0.7183
163C|003290	0.252	0.001242	0.0024	0.205	0.008879	0.0116	0.274	-0.255	0.798876	0.856	0.286	0.30092	0.6469	0.324	0.238628	0.7205	-0.316	0.118	0.907567	0.9468
45I|000104	0.199	0.011123	0.0179	0.4	0	0	0.274	-0.74	0.460582	0.5153	0.229	0.411525	0.7356	0.233	0.402494	0.8089	-0.159	0.488	0.633519	0.9567
16E|005009	0.199	0.011088	0.0179	0.455	0	0	0.274	2.42	0.016644	0.0282	-0.122	0.663705	0.8664	0.011	0.969357	0.9928	-0.407	-0.483	0.637433	0.8209
163C|000751	0.202	0.010026	0.0164	0.534	0	0	0.274	1.436	0.153072	0.2143	0.307	0.265554	0.6112	0.583	0.02268	0.5261	-0.076	0.797	0.440032	0.8372
NRG857c|RS12240	0.336	1.2e-05	0	0.664	0	0	0.274	4.375	2.2e-05	0.0001	0.078	0.781136	0.9289	0.2	0.475573	0.8414	-0.464	na	na	na
163C|000603	0.201	0.010359	0.0169	0.217	0.005512	0.0073	0.275	2.348	0.020101	0.0335	0.345	0.20855	0.6066	0.635	0.011005	0.4669	-0.12	na	na	na
16E|002862	0.333	1.5e-05	0	0.33	1.8e-05	0	0.275	4.375	2.2e-05	0.0001	0.069	0.8059	0.9168	-0.038	0.893615	0.9712	-0.464	na	na	na
163C|004843	0.221	0.004665	0.0081	0.461	0	0	0.275	2.348	0.020101	0.0326	0.368	0.177661	0.5543	0.458	0.086044	0.6505	-0.303	na	na	na
NRG857c|RS07720	0.368	1e-06	0	0.465	0	0	0.275	4.744	5e-06	0	0.068	0.809256	0.918	0.12	0.669084	0.9036	-0.461	0.195	0.848501	0.9056
163C|004057	0.202	0.009865	0.0162	0.517	0	0	0.275	2.348	0.020101	0.0324	0.332	0.22726	0.6089	0.24	0.389746	0.8041	-0.208	na	na	na
NRG857c|RS15335	0.378	1e-06	0	0.6	0	0	0.275	4.998	2e-06	0	0.35	0.201562	0.5963	0.507	0.053859	0.6062	-0.378	1.321	0.209288	0.6696
NRG857c|RS21875	0.275	0.000407	0.0008	0.329	1.9e-05	0	0.276	3.509	0.000584	0.0015	0.321	0.243047	0.6237	0.204	0.46598	0.838	-0.308	1.227	0.241755	0.7324
NRG857c|RS18895	0.256	0.000996	0.002	0.351	5e-06	0	0.276	3.121	0.002137	0.005	0.127	0.651639	0.8672	-0.023	0.934021	0.981	-0.382	0.431	0.673469	0.8411
163D|005312	0.381	1e-06	0	0.354	4e-06	0	0.276	1.582	0.115661	0.1655	0.301	0.276353	0.6208	0.44	0.101024	0.6614	-0.407	na	na	na
163C|004953	0.203	0.009468	0.0156	0.384	0	0	0.276	0.606	0.545617	0.601	0.195	0.485464	0.7655	0.272	0.325987	0.7729	-0.221	0.548	0.593075	0.9773
163C|001190	0.203	0.009671	0.0159	0.465	0	0	0.276	2.348	0.020101	0.0322	0.308	0.264854	0.6126	0.162	0.563704	0.8691	-0.173	na	na	na
NRG857c|RS21885	0.274	0.000413	0.0009	0.467	0	0	0.276	3.509	0.000584	0.0015	0.329	0.231627	0.6147	0.491	0.063067	0.62	-0.303	1.227	0.241755	0.7332
NRG857c|RS15360	0.253	0.001179	0.0023	0.613	0	0	0.276	2.535	0.012212	0.0222	0.016	0.954827	0.9752	0.207	0.458681	0.8363	-0.419	-0.088	0.93156	0.9678
NRG857c|RS06035	0.345	7e-06	0	0.665	0	0	0.276	0.74	0.460582	0.525	0.084	0.767087	0.925	0.115	0.682352	0.9056	-0.452	-0.488	0.633519	0.9602
NRG857c|RS18905	0.246	0.001607	0.0031	0.71	0	0	0.276	3.121	0.002137	0.005	0.123	0.662183	0.8659	0.372	0.172731	0.6928	-0.374	0.431	0.673469	0.8428
45I|005349	0.316	4.1e-05	0.0001	0.313	5.1e-05	0.0001	0.277	-0.74	0.460582	0.5551	0.106	0.707241	0.892	0.288	0.298762	0.7568	-0.453	0.488	0.633519	0.8818
NRG857c|RS20970	0.24	0.002054	0.0039	0.351	5e-06	0	0.277	3.033	0.002827	0.0066	0.009	0.974952	0.9884	0.272	0.32734	0.7738	-0.407	0.002	0.998135	1.0035
163C|003995	0.204	0.00923	0.0152	0.468	0	0	0.277	2.348	0.020101	0.0331	0.282	0.307989	0.6544	0.097	0.732222	0.9203	-0.091	na	na	na
43H|003066	0.419	0	0	0.492	0	0	0.277	-0.947	0.345123	0.43	0.394	0.146147	0.5037	0.584	0.022237	0.5253	-0.397	na	na	na
NRG857c|RS06885	0.252	0.001193	0.0023	0.685	0	0	0.277	3.121	0.002137	0.005	0.124	0.659288	0.8659	0.248	0.373295	0.7958	-0.377	0.431	0.673469	0.8299
NRG857c|RS01830	0.327	2.2e-05	0.0001	0.31	5.9e-05	0.0001	0.278	4.375	2.2e-05	0.0001	0.073	0.796673	0.9165	0.186	0.507861	0.8487	-0.462	na	na	na
NRG857c|RS05785	0.385	0	0	0.542	0	0	0.278	4.689	6e-06	0	0.37	0.174102	0.5509	0.46	0.084505	0.6488	-0.321	1.313	0.211734	0.6767
NRG857c|RS22360	0.619	0	0	0.252	0.001226	0.0017	0.279	9.991	0	0	0.398	0.142198	0.503	0.17	0.545717	0.8615	-0.443	1.569	0.140765	0.5552
163C|000738	0.349	5e-06	0	0.351	5e-06	0	0.279	1.533	0.127213	0.179	0.429	0.110909	0.5406	0.565	0.028183	0.5474	-0.301	1.165	0.265066	0.7396
NRG857c|RS10995	0.296	0.000133	0.0003	0.562	0	0	0.279	3.839	0.000178	0.0005	0.047	0.868185	0.9429	0.117	0.676795	0.9052	-0.425	0.162	0.87371	0.9199
163C|003284	0.212	0.006734	0.0113	0.599	0	0	0.279	2.348	0.020101	0.0319	0.337	0.219613	0.6187	0.518	0.048086	0.6045	-0.236	na	na	na
NRG857c|RS05865	0.246	0.001606	0.0031	0.316	4.2e-05	0.0001	0.28	5.204	1e-06	0	-0.217	0.437939	0.7332	-0.073	0.79486	0.9387	-0.508	0.556	0.587347	0.9754
45I|000366	0.207	0.008086	0.0134	0.42	0	0	0.28	-0.74	0.460582	0.5215	0.233	0.403756	0.7322	0.329	0.231368	0.7167	-0.158	0.488	0.633519	0.8715
163C|003343	0.209	0.007473	0.0125	0.445	0	0	0.28	10.73	0	0	0.328	0.233115	0.6174	0.261	0.347824	0.784	-0.016	1.388	0.188575	0.6341
44J|004073	0.355	3e-06	0	0.578	0	0	0.28	-1.163	0.246757	0.3264	0.099	0.726747	0.905	0.343	0.210511	0.7123	-0.459	na	na	na
NRG857c|RS12070	0.721	0	0	0.692	0	0	0.28	na	na	na	0.542	0.037013	0.3405	0.327	0.234554	0.722	-0.434	na	na	na
NRG857c|RS03955	0.325	2.4e-05	0.0001	-0.154	0.050367	0.0604	0.281	4.375	2.2e-05	0.0001	0.072	0.797562	0.9155	0.051	0.856598	0.9587	-0.46	na	na	na
45C|003469	0.353	4e-06	0	0.14	0.074653	0.0878	0.281	-0.44	0.660615	0.7153	0.361	0.185636	0.5706	0.348	0.203728	0.7094	-0.377	na	na	na
16E|000014	0.239	0.002149	0.0041	0.385	0	0	0.281	3.894	0.000145	0.0004	-0.128	0.648903	0.8661	-0.183	0.512803	0.8515	-0.475	-0.073	0.943003	0.9752
NRG857c|RS05630	0.335	1.3e-05	0	0.409	0	0	0.281	4.221	4.1e-05	0.0001	0.358	0.189985	0.5785	0.23	0.409368	0.8111	-0.281	1.378	0.191492	0.6389
NRG857c|RS17830	0.68	0	0	0.691	0	0	0.281	na	na	na	0.532	0.041325	0.3421	0.452	0.090997	0.6586	-0.431	na	na	na
NRG857c|RS19810	0.529	0	0	0.263	0.000712	0.001	0.282	na	na	na	0.281	0.310597	0.6572	0.242	0.384818	0.8013	-0.432	na	na	na
163C|001195	0.211	0.007029	0.0118	0.37	1e-06	0	0.282	2.348	0.020101	0.0334	0.281	0.309584	0.6559	-0.119	0.671507	0.9041	-0.075	na	na	na
15F|005420	0.21	0.007225	0.0121	0.532	0	0	0.282	1.121	0.264007	0.3477	0.352	0.198482	0.591	0.829	0.000131	0.1408	-0.049	0.761	0.460492	0.8639
NRG857c|RS14020	0.329	1.9e-05	0	0.581	0	0	0.283	4.375	2.2e-05	0.0001	0.074	0.79301	0.919	0.471	0.076434	0.6427	-0.459	na	na	na
NRG857c|RS19800	0.539	0	0	0.659	0	0	0.283	na	na	na	0.29	0.294169	0.6392	0.32	0.244786	0.7225	-0.432	na	na	na
NRG857c|RS22095	0.623	0	0	0.696	0	0	0.283	9.991	0	0	0.397	0.143414	0.5018	-0.098	0.728422	0.92	-0.441	1.569	0.140765	0.5346
NRG857c|RS01110	0.225	0.004013	0.0072	0.308	6.7e-05	0.0001	0.284	1.705	0.090089	0.1302	0.351	0.199427	0.5927	0.211	0.450129	0.832	-0.212	1.338	0.203812	0.6585
45E|005433	0.38	1e-06	0	0.314	4.8e-05	0.0001	0.284	-0.545	0.586505	0.6408	0.382	0.160111	0.5271	0.498	0.058743	0.614	-0.383	na	na	na
16E|000017	0.215	0.0059	0.01	0.46	0	0	0.284	2.42	0.016644	0.0282	-0.11	0.696707	0.8839	0.025	0.929403	0.9782	-0.408	-0.483	0.637433	0.8234
NRG857c|RS21890	0.274	0.000409	0.0008	0.599	0	0	0.284	3.509	0.000584	0.0015	0.31	0.260111	0.6301	0.291	0.293324	0.7504	-0.28	1.227	0.241755	0.7354
NRG857c|RS09875	0.29	0.000179	0.0004	0.662	0	0	0.284	3.433	0.000761	0.0019	0.429	0.110712	0.5413	0.562	0.029323	0.5595	-0.225	1.661	0.120556	0.5484
16E|002822	0.519	0	0	0.704	0	0	0.284	6.656	0	0	0.374	0.170275	0.5425	0.206	0.461851	0.8371	-0.406	1.249	0.233551	0.7134
150G|001570	0.628	0	0	0.79	0	0	0.284	3.45	0.000717	0.0018	0.452	0.090383	0.4874	0.584	0.022194	0.5262	-0.405	na	na	na
NRG857c|RS12915	0.266	0.000626	0.0013	0.035	0.660976	0.6843	0.285	3.539	0.000527	0.0014	-0.192	0.492848	0.7713	-0.229	0.410951	0.8122	-0.514	-0.698	0.497481	0.8799
75G|004209	0.257	0.000963	0.0019	0.13	0.098646	0.1148	0.285	4.969	2e-06	0	0.18	0.521906	0.798	0.031	0.913937	0.9745	-0.298	0.972	0.348825	0.7916
NRG857c|RS00840	0.328	2.1e-05	0	0.465	0	0	0.285	4.375	2.2e-05	0.0001	0.072	0.798779	0.9158	-0.061	0.828648	0.9475	-0.458	na	na	na
NRG857c|RS16855	0.358	3e-06	0	0.468	0	0	0.285	0.74	0.460582	0.5335	0.077	0.786195	0.9256	0.154	0.583742	0.8739	-0.447	-0.488	0.633519	0.8374
NRG857c|RS19910	0.281	0.000285	0.0006	0.514	0	0	0.285	3.466	0.000679	0.0017	0.284	0.305781	0.6519	0.308	0.263419	0.7272	-0.236	1.035	0.319708	0.7691
163D|005313	0.349	5e-06	0	-0.039	0.619954	0.6446	0.286	1.582	0.115661	0.1654	0.289	0.295928	0.6415	0.305	0.269552	0.7292	-0.389	na	na	na
NRG857c|RS05655	0.388	0	0	0.416	0	0	0.286	5.102	1e-06	0	0.52	0.046841	0.355	0.572	0.025729	0.5405	-0.235	2.129	0.052928	0.3592
16E|001543	0.334	1.4e-05	0	0.515	0	0	0.286	3.728	0.000268	0.0007	0.055	0.846161	0.9306	0.175	0.532257	0.8581	-0.451	0.009	0.992667	1.0011
30C|001262	0.285	0.00024	0.0005	0.536	0	0	0.286	0.141	0.887829	0.9158	0.347	0.204467	0.6016	0.438	0.102233	0.6653	-0.309	na	na	na
NRG857c|RS18910	0.264	0.000684	0.0014	0.675	0	0	0.286	3.943	0.00012	0.0003	0.15	0.594842	0.8663	0.242	0.384737	0.8017	-0.322	0.565	0.581826	0.9722
NRG857c|RS22230	0.291	0.000174	0.0004	0.018	0.817066	0.8286	0.287	3.988	0.000101	0.0003	-0.151	0.590773	0.8633	0.017	0.950782	0.9877	-0.5	-0.523	0.609593	0.9837
16E|000013	0.227	0.003668	0.0067	0.303	9e-05	0.0001	0.287	3.894	0.000145	0.0004	-0.125	0.657102	0.8664	-0.15	0.593032	0.8774	-0.441	-0.073	0.943003	0.9769
NRG857c|RS21880	0.271	0.00048	0.001	0.572	0	0	0.287	3.509	0.000584	0.0015	0.325	0.23694	0.6194	0.583	0.022643	0.5272	-0.256	1.227	0.241755	0.7347
163C|005312	0.218	0.005305	0.0091	0.591	0	0	0.287	2.348	0.020101	0.0331	0.34	0.215019	0.616	0.353	0.196943	0.704	-0.148	na	na	na
16E|005163	0.635	0	0	0.676	0	0	0.287	10.186	0	0	0.608	0.016144	0.4131	0.683	0.00499	0.3973	-0.419	2.669	0.019295	0.2662
NRG857c|RS16900	0.237	0.002378	0.0045	0.22	0.004879	0.0065	0.288	-2.348	0.020101	0.033	-0.015	0.95779	0.9778	-0.024	0.93372	0.9815	-0.437	na	na	na
NRG857c|RS19480	0.59	0	0	0.396	0	0	0.288	9.338	0	0	0.463	0.082283	0.47	0.38	0.161861	0.684	-0.415	1.895	0.08049	0.4046
163C|003776	0.234	0.002768	0.0051	0.433	0	0	0.288	0.277	0.782267	0.8386	0.174	0.534316	0.8106	-0.148	0.597421	0.8802	-0.354	-0.605	0.555371	0.9413
16E|000020	0.229	0.003409	0.0062	0.457	0	0	0.288	3.894	0.000145	0.0004	-0.127	0.652298	0.8674	-0.04	0.888752	0.971	-0.445	-0.073	0.943003	0.9773
NRG857c|RS15520	0.344	7e-06	0	0.712	0	0	0.288	4.375	2.2e-05	0.0001	0.083	0.768657	0.9259	0.284	0.30465	0.7618	-0.457	na	na	na
163C|001817	0.278	0.000333	0.0007	0.092	0.241981	0.2666	0.289	1.996	0.047588	0.0732	-0.036	0.899614	0.9534	-0.261	0.348314	0.7846	-0.454	0.728	0.479587	0.877
47H|004563	0.374	1e-06	0	0.144	0.068193	0.0807	0.289	-0.091	0.92785	0.9328	0.508	0.053268	0.3792	0.391	0.149154	0.6822	-0.212	na	na	na
NRG857c|RS05650	0.374	1e-06	0	0.145	0.066274	0.0786	0.289	5.102	1e-06	0	0.508	0.053146	0.3791	0.321	0.24402	0.7232	-0.21	2.129	0.052928	0.3601
16E|000016	0.248	0.001478	0.0029	0.246	0.001625	0.0023	0.289	3.414	0.000811	0.002	-0.089	0.753342	0.9174	-0.11	0.697357	0.9085	-0.429	0.003	0.997583	1.0033
16E|000018	0.224	0.004121	0.0074	0.408	0	0	0.289	2.42	0.016644	0.0282	-0.12	0.669088	0.8689	-0.079	0.779597	0.9343	-0.424	-0.483	0.637433	0.8217
163C|005115	0.232	0.00293	0.0054	0.431	0	0	0.289	1.996	0.047588	0.0728	0.264	0.3422	0.689	0.488	0.065097	0.621	-0.24	0.728	0.479587	0.87
16E|001579	0.297	0.000127	0.0003	0.435	0	0	0.289	2.646	0.008967	0.0172	-0.14	0.617984	0.8854	-0.175	0.532376	0.8577	-0.494	-0.043	0.966021	0.9883
NRG857c|RS15890	0.309	6.3e-05	0.0001	0.554	0	0	0.289	4.002	9.6e-05	0.0003	-0.065	0.819106	0.9222	0.224	0.422809	0.8178	-0.469	-0.256	0.801752	0.8906
44J|000709	0.397	0	0	0.61	0	0	0.289	-1.163	0.246757	0.3291	0.136	0.627635	0.889	0.268	0.334644	0.7791	-0.412	na	na	na
NRG857c|RS06880	0.278	0.000335	0.0007	0.708	0	0	0.289	3.121	0.002137	0.0051	0.143	0.612116	0.8813	0.252	0.364763	0.7926	-0.365	0.431	0.673469	0.8358
NRG857c|RS15780	0.315	4.5e-05	0.0001	0.726	0	0	0.289	3.997	9.8e-05	0.0003	-0.057	0.838724	0.9275	0.274	0.32359	0.7723	-0.482	na	na	na
163C|005237	0.343	8e-06	0	-0.024	0.763633	0.7813	0.29	2.348	0.020101	0.0322	0.143	0.61207	0.8815	0.104	0.711893	0.914	-0.444	na	na	na
4B|002531	0.36	3e-06	0	0.085	0.284095	0.3105	0.29	-2.241	0.026408	0.0414	0.266	0.338281	0.6843	0.133	0.636917	0.8933	-0.392	0.449	0.660608	0.8363
16E|000526	0.236	0.002523	0.0047	0.218	0.005307	0.0071	0.29	0.869	0.386346	0.4783	-0.256	0.357082	0.7021	-0.345	0.207869	0.7123	-0.531	-0.994	0.338289	0.7827
16E|001566	0.23	0.003306	0.0061	0.225	0.004049	0.0055	0.29	2.999	0.003146	0.0072	-0.203	0.468199	0.7607	-0.326	0.235719	0.7211	-0.492	-0.745	0.469757	0.8703
16E|003875	0.637	0	0	0.261	0.00078	0.0011	0.29	10.995	0	0	0.49	0.063604	0.4233	-0.218	0.435413	0.8256	-0.437	na	na	na
16E|001551	0.23	0.003206	0.0059	0.279	0.000321	0.0005	0.29	2.999	0.003146	0.0073	-0.202	0.47084	0.7629	-0.243	0.383784	0.8028	-0.495	-0.745	0.469757	0.8692
16E|001555	0.231	0.003041	0.0056	0.304	8.2e-05	0.0001	0.29	2.999	0.003146	0.0072	-0.199	0.477026	0.7677	-0.105	0.710445	0.9143	-0.493	-0.745	0.469757	0.8681
163C|001836	0.23	0.003237	0.006	0.306	7.4e-05	0.0001	0.29	1.996	0.047588	0.0725	0.125	0.658306	0.8659	-0.08	0.776622	0.9351	-0.336	0.728	0.479587	0.859
16E|002857	0.222	0.004447	0.0078	0.379	1e-06	0	0.29	2.358	0.019564	0.0329	-0.146	0.603895	0.875	-0.026	0.926875	0.9793	-0.445	-0.637	0.535335	0.9205
16E|002863	0.365	2e-06	0	0.467	0	0	0.29	4.375	2.2e-05	0.0001	0.081	0.773656	0.9288	0.046	0.869376	0.9615	-0.459	na	na	na
30C|003152	0.311	5.5e-05	0.0001	-0.19	0.015227	0.0195	0.291	-0.926	0.355853	0.443	0.364	0.182456	0.5641	0.228	0.413746	0.8155	-0.29	0.953	0.358081	0.8004
163C|000588	0.236	0.00252	0.0047	0.258	0.000914	0.0013	0.291	2.348	0.020101	0.0327	0.249	0.370053	0.712	-0.037	0.897136	0.972	-0.285	na	na	na
163C|000608	0.236	0.002474	0.0046	0.273	0.00044	0.0006	0.291	2.348	0.020101	0.0332	0.382	0.160281	0.5271	0.215	0.442565	0.827	-0.233	na	na	na
127E|004503	0.238	0.00233	0.0044	0.307	6.9e-05	0.0001	0.291	3.894	0.000145	0.0004	0.132	0.640382	0.8656	-0.038	0.892814	0.9716	-0.285	-0.073	0.943003	0.9762
163C|000593	0.223	0.004321	0.0076	0.387	0	0	0.291	2.348	0.020101	0.0326	0.3	0.276983	0.6209	-0.004	0.989821	0.9974	-0.121	na	na	na
NRG857c|RS18920	0.308	6.6e-05	0.0001	0.532	0	0	0.291	3.905	0.000139	0.0004	0.331	0.228017	0.6099	0.32	0.245049	0.7226	-0.297	1.235	0.238531	0.7271
163D|005314	0.367	2e-06	0	0.078	0.321626	0.3485	0.292	-0.409	0.682764	0.7385	0.288	0.297226	0.6426	0.036	0.899088	0.9717	-0.388	na	na	na
NRG857c|RS05725	0.316	4.3e-05	0.0001	0.325	2.5e-05	0	0.292	8.391	0	0	0.211	0.449614	0.7431	0.21	0.451543	0.8332	-0.367	1.518	0.152894	0.5457
163C|000587	0.225	0.003998	0.0072	0.379	1e-06	0	0.292	2.348	0.020101	0.0333	0.263	0.343187	0.6897	-0.146	0.604739	0.8827	-0.153	na	na	na
16E|005011	0.23	0.003287	0.006	0.408	0	0	0.292	2.42	0.016644	0.0282	-0.105	0.709244	0.8932	0.016	0.954174	0.9895	-0.417	-0.483	0.637433	0.8213
NRG857c|RS12125	0.306	7.3e-05	0.0002	0.625	0	0	0.292	3.966	0.00011	0.0003	0.166	0.553264	0.8305	0.248	0.371887	0.797	-0.374	0.584	0.568932	0.9566
163C|003022	0.252	0.001237	0.0024	0.039	0.619034	0.6438	0.293	1.996	0.047588	0.073	0.334	0.223708	0.6105	0.281	0.310585	0.7648	-0.215	0.728	0.479587	0.8791
45B|005436	0.348	6e-06	0	0.351	5e-06	0	0.293	-1.115	0.266442	0.3508	0.387	0.153644	0.5147	0.31	0.260491	0.7339	-0.348	na	na	na
16E|000024	0.251	0.001302	0.0025	0.439	0	0	0.293	3.894	0.000145	0.0004	-0.108	0.702201	0.8885	-0.079	0.779597	0.9345	-0.452	-0.073	0.943003	0.9739
16E|000035	0.262	0.000758	0.0015	0.477	0	0	0.293	4.188	4.6e-05	0.0001	-0.077	0.785194	0.9266	-0.03	0.914322	0.9741	-0.443	0.292	0.774796	0.8798
NRG857c|RS07860	0.35	5e-06	0	-0.286	0.000226	0.0003	0.294	-4.561	1e-05	0	0.305	0.269418	0.6133	-0.11	0.697623	0.9083	-0.368	-1.656	0.121678	0.5476
47H|004548	0.359	3e-06	0	0.108	0.169904	0.1917	0.294	-0.033	0.973909	0.9757	0.38	0.161874	0.5296	0.334	0.223794	0.7138	-0.353	na	na	na
163C|004428	0.267	0.000605	0.0012	0.179	0.022945	0.0286	0.294	4.188	4.6e-05	0.0001	0.181	0.517846	0.7938	0.043	0.878267	0.9675	-0.335	0.292	0.774796	0.8812
163C|005036	0.319	3.6e-05	0.0001	0.559	0	0	0.294	1.952	0.052692	0.08	0.361	0.186699	0.5723	0.117	0.678615	0.9046	-0.362	0.728	0.479587	0.8631
163C|000615	0.228	0.003495	0.0064	0.577	0	0	0.294	2.348	0.020101	0.033	0.338	0.218493	0.6199	0.357	0.191955	0.6994	-0.092	na	na	na
NRG857c|RS00705	0.388	0	0	0.44	0	0	0.295	na	na	na	0.228	0.414653	0.7357	0.093	0.741148	0.922	-0.392	na	na	na
NRG857c|RS12130	0.356	3e-06	0	0.643	0	0	0.295	4.739	5e-06	0	0.361	0.186057	0.5716	0.448	0.094213	0.6647	-0.323	1.386	0.189189	0.6355
NRG857c|RS12770	0.598	0	0	0.72	0	0	0.295	na	na	na	0.277	0.31676	0.663	0.192	0.492901	0.8447	-0.438	na	na	na
15I|005376	0.23	0.003237	0.006	0.371	1e-06	0	0.296	2.966	0.003483	0.008	0.24	0.388578	0.7228	0.199	0.476834	0.84	-0.209	na	na	na
16E|000549	0.249	0.001409	0.0027	0.429	0	0	0.296	2.92	0.004009	0.009	-0.24	0.389634	0.7225	-0.031	0.911763	0.9761	-0.527	-0.966	0.351706	0.7921
163C|000842	0.231	0.003069	0.0057	0.437	0	0	0.296	0.949	0.343844	0.4288	0.247	0.37434	0.717	0.159	0.571219	0.87	-0.169	0.761	0.460492	0.8623
163C|003538	0.251	0.001279	0.0025	0.444	0	0	0.296	2.348	0.020101	0.0336	0.349	0.202453	0.5984	0.095	0.735872	0.9224	-0.263	na	na	na
163C|000596	0.232	0.002974	0.0055	0.471	0	0	0.296	2.348	0.020101	0.0329	0.265	0.339108	0.6849	0.138	0.623508	0.8894	-0.165	na	na	na
163C|000589	0.237	0.00241	0.0045	0.472	0	0	0.296	2.348	0.020101	0.0318	0.288	0.297611	0.643	0.073	0.795041	0.938	-0.212	na	na	na
NRG857c|RS20570	0.456	0	0	0.563	0	0	0.296	6.361	0	0	0.308	0.263303	0.6137	0.33	0.229881	0.7172	-0.385	1.164	0.265336	0.7253
163C|000143	0.25	0.001305	0.0025	0.269	0.000537	0.0008	0.297	2.777	0.006143	0.0119	0.263	0.344274	0.6914	0.032	0.909462	0.9749	-0.216	0.658	0.522271	0.9022
NRG857c|RS11100	0.369	1e-06	0	0.399	0	0	0.297	5.022	1e-06	0	0.335	0.222666	0.6113	0.395	0.145512	0.678	-0.355	1.029	0.325703	0.7722
16E|003899	0.37	1e-06	0	0.456	0	0	0.297	4.375	2.2e-05	0.0001	0.103	0.715783	0.8974	0.07	0.804684	0.9398	-0.452	na	na	na
NRG857c|RS20110	0.483	0	0	0.485	0	0	0.297	6.981	0	0	0.321	0.243277	0.6236	0.028	0.922039	0.9782	-0.417	1.222	0.243277	0.7245
NRG857c|RS18785	0.496	0	0	0.6	0	0	0.297	na	na	na	0.407	0.132032	0.5703	0.164	0.558469	0.8668	-0.388	na	na	na
163C|000605	0.244	0.001739	0.0034	0.351	5e-06	0	0.298	2.348	0.020101	0.032	0.383	0.158979	0.5247	0.176	0.530502	0.8592	-0.208	na	na	na
16E|001550	0.235	0.002573	0.0048	0.387	0	0	0.298	2.999	0.003146	0.0073	-0.189	0.500808	0.7781	-0.031	0.913937	0.9749	-0.471	-0.745	0.469757	0.8724
16E|001570	0.24	0.002052	0.0039	0.393	0	0	0.298	2.999	0.003146	0.0073	-0.184	0.512258	0.7879	-0.026	0.927085	0.9793	-0.481	-0.745	0.469757	0.867
16E|000019	0.244	0.001755	0.0034	0.401	0	0	0.298	2.42	0.016644	0.0282	-0.116	0.681491	0.8739	-0.133	0.637529	0.8938	-0.445	-0.483	0.637433	0.8224
NRG857c|RS10975	0.334	1.4e-05	0	0.412	0	0	0.298	-0.141	0.887829	0.9179	-0.001	0.996246	0.999	-0.116	0.679839	0.9043	-0.442	na	na	na
16E|000008	0.253	0.001153	0.0023	0.414	0	0	0.298	3.894	0.000145	0.0004	-0.1	0.723538	0.9025	-0.16	0.568046	0.8691	-0.433	-0.073	0.943003	0.9759
163C|000598	0.247	0.001528	0.003	0.5	0	0	0.298	2.348	0.020101	0.0324	0.229	0.411469	0.7357	0.106	0.707126	0.9137	-0.283	na	na	na
NRG857c|RS07845	0.349	5e-06	0	-0.029	0.717594	0.7378	0.299	5.317	0	0	0.271	0.328839	0.6745	-0.143	0.6112	0.885	-0.37	1.34	0.203073	0.6604
126I|004754	0.233	0.002806	0.0052	0.269	0.000549	0.0008	0.299	-1.727	0.086077	0.1247	0.362	0.185417	0.5705	0.363	0.184066	0.6974	-0.053	na	na	na
16E|001582	0.255	0.001047	0.0021	0.477	0	0	0.299	4.188	4.6e-05	0.0001	-0.165	0.555732	0.8331	0.016	0.954463	0.9888	-0.482	0.292	0.774796	0.8808
163C|002856	0.234	0.002694	0.005	0.49	0	0	0.299	2.348	0.020101	0.0326	0.354	0.195608	0.5865	0.196	0.484419	0.8407	0.066	na	na	na
NRG857c|RS03630	0.492	0	0	0.58	0	0	0.299	2.908	0.004158	0.0088	0.522	0.045827	0.3514	0.436	0.103803	0.6654	-0.308	na	na	na
16E|000002	0.241	0.001987	0.0038	0.411	0	0	0.3	1.962	0.051502	0.0783	-0.072	0.798481	0.9161	0.041	0.883306	0.9693	-0.39	-0.322	0.752906	0.8669
NRG857c|RS05680	0.287	0.000217	0.0005	0.526	0	0	0.3	8.339	0	0	0.223	0.424941	0.7273	0.382	0.159506	0.6849	-0.282	1.143	0.273816	0.7258
127E|004752	0.289	0.000189	0.0004	0.575	0	0	0.3	1.355	0.177342	0.2462	0.394	0.146247	0.5038	0.524	0.045061	0.5992	-0.295	na	na	na
NRG857c|RS06800	0.491	0	0	0.161	0.041225	0.0499	0.301	7.154	0	0	0.405	0.134528	0.5641	0.094	0.73841	0.922	-0.381	1.6	0.133571	0.5502
NRG857c|RS21865	0.301	0.000102	0.0002	0.371	1e-06	0	0.301	3.509	0.000584	0.0015	0.332	0.226132	0.6102	0.319	0.246053	0.7236	-0.245	1.227	0.241755	0.7309
163C|000630	0.237	0.002393	0.0045	0.591	0	0	0.301	11.771	0	0	0.355	0.193937	0.5844	0.082	0.772085	0.933	-0.06	2.268	0.041055	0.3401
45I|000153	0.37	1e-06	0	0.062	0.434759	0.4629	0.302	-0.74	0.460582	0.5601	0.362	0.185321	0.5705	0.387	0.154025	0.6832	-0.349	0.488	0.633519	0.8695
16E|001546	0.24	0.002059	0.0039	0.457	0	0	0.302	2.999	0.003146	0.0073	-0.187	0.504235	0.7811	-0.072	0.797983	0.9396	-0.461	-0.745	0.469757	0.8686
16E|002865	0.365	2e-06	0	0.674	0	0	0.302	4.97	2e-06	0	-0.001	0.998403	0.999	0.252	0.364063	0.7932	-0.455	0.278	0.785652	0.8803
NRG857c|RS10875	0.524	0	0	0.759	0	0	0.302	7.117	0	0	0.175	0.53342	0.8096	0.274	0.323139	0.7724	-0.44	0.547	0.593743	0.9767
48G|002204	0.378	1e-06	0	0.164	0.037035	0.0451	0.303	-2.439	0.015831	0.0279	0.344	0.208947	0.6073	0.148	0.599692	0.8816	-0.356	na	na	na
NRG857c|RS17340	0.242	0.001937	0.0037	0.395	0	0	0.303	2.659	0.008636	0.0166	0.145	0.606966	0.8775	0.067	0.812875	0.9406	-0.246	0.444	0.66438	0.8378
30C|004716	0.24	0.002076	0.004	0.346	7e-06	0	0.304	0.141	0.887829	0.942	0.322	0.241786	0.623	0.248	0.373129	0.796	-0.011	na	na	na
163C|000033	0.249	0.001397	0.0027	0.397	0	0	0.304	2.38	0.018501	0.0312	0.212	0.448432	0.7421	0.05	0.859041	0.9576	-0.281	na	na	na
16E|000036	0.263	0.000738	0.0015	0.409	0	0	0.304	3.894	0.000145	0.0004	-0.098	0.728871	0.906	-0.093	0.741373	0.9221	-0.428	-0.073	0.943003	0.9766
16E|001812	0.346	6e-06	0	0.658	0	0	0.304	4.25	3.6e-05	0.0001	0.184	0.512108	0.7878	0.268	0.333546	0.778	-0.38	0.627	0.541347	0.9281
NRG857c|RS20760	0.684	0	0	0.78	0	0	0.304	11.771	0	0	0.533	0.040609	0.3511	0.609	0.015938	0.5165	-0.413	2.268	0.041055	0.3114
30C|002610	0.382	1e-06	0	0.172	0.028482	0.0352	0.305	0.141	0.887829	0.9212	0.307	0.266122	0.6114	0.366	0.179807	0.6939	-0.367	na	na	na
128B|003585	0.276	0.000375	0.0008	0.727	0	0	0.305	-0.118	0.906332	0.9156	0.327	0.23423	0.6181	0.54	0.037906	0.5919	-0.22	na	na	na
NRG857c|RS01540	0.385	0	0	0.141	0.074376	0.0875	0.306	5.185	1e-06	0	0.298	0.281274	0.6266	0.165	0.557066	0.8659	-0.37	1.131	0.278624	0.7333
16E|001581	0.289	0.000191	0.0004	0.415	0	0	0.306	4.188	4.6e-05	0.0001	-0.118	0.674724	0.8711	-0.099	0.724811	0.9187	-0.465	0.292	0.774796	0.8805
16E|000025	0.273	0.000432	0.0009	0.432	0	0	0.306	3.894	0.000145	0.0004	-0.09	0.750989	0.9166	-0.079	0.778816	0.9355	-0.432	-0.073	0.943003	0.9756
163C|000015	0.378	1e-06	0	0.208	0.008021	0.0105	0.307	1.276	0.203698	0.2797	0.39	0.151145	0.5111	0.443	0.098466	0.6649	-0.339	0.952	0.358504	0.7859
NRG857c|RS07975	0.361	2e-06	0	0.308	6.5e-05	0.0001	0.307	5.29	0	0	-0.081	0.77525	0.9293	-0.114	0.68681	0.9071	-0.483	-0.146	0.885935	0.9292
45I|000474	0.384	0	0	0.336	1.2e-05	0	0.307	-1.086	0.279032	0.3525	0.374	0.169095	0.5407	0.643	0.009749	0.4623	-0.344	0.322	0.752841	0.8736
16E|001562	0.263	0.000705	0.0014	0.433	0	0	0.307	3.894	0.000145	0.0004	-0.151	0.591584	0.8639	-0.136	0.627754	0.8915	-0.458	-0.073	0.943003	0.9729
125E|004573	0.33	1.7e-05	0	0.606	0	0	0.307	-1.251	0.212905	0.292	0.47	0.077252	0.4665	0.091	0.745751	0.9242	-0.342	na	na	na
45E|005432	0.367	2e-06	0	0.224	0.00408	0.0055	0.308	-1.063	0.289346	0.3634	0.327	0.234379	0.618	0.339	0.216029	0.7123	-0.351	na	na	na
45I|000651	0.367	2e-06	0	0.14	0.076341	0.0897	0.309	-0.767	0.444234	0.5406	0.443	0.09798	0.5023	0.52	0.047069	0.6023	-0.307	0.488	0.633519	0.827
45I|000475	0.371	1e-06	0	0.158	0.045	0.0541	0.309	-0.74	0.460582	0.5553	0.443	0.098102	0.5021	0.565	0.028088	0.5506	-0.309	0.488	0.633519	0.8311
163C|000597	0.258	0.000909	0.0018	0.327	2.2e-05	0	0.309	2.348	0.020101	0.0324	0.204	0.466456	0.7593	0.12	0.669649	0.9037	-0.245	na	na	na
NRG857c|RS05970	0.392	0	0	0.354	4e-06	0	0.309	5.317	0	0	0.354	0.195279	0.5866	0.302	0.273876	0.7298	-0.352	1.34	0.203073	0.6583
16E|000023	0.27	0.000503	0.001	0.47	0	0	0.309	3.894	0.000145	0.0004	-0.076	0.78718	0.9218	0.081	0.775496	0.9348	-0.416	-0.073	0.943003	0.9742
NRG857c|RS12080	0.681	0	0	0.627	0	0	0.309	na	na	na	0.507	0.053987	0.383	0.054	0.849076	0.9563	-0.411	na	na	na
16E|002860	0.417	0	0	0.629	0	0	0.309	4.375	2.2e-05	0.0001	0.172	0.539625	0.8163	0.447	0.094631	0.6641	-0.439	na	na	na
NRG857c|RS11000	0.294	0.000143	0.0003	0.691	0	0	0.309	3.526	0.00055	0.0014	-0.04	0.88681	0.9476	0.084	0.765154	0.9307	-0.423	-0.212	0.835524	0.8969
163C|000017	0.362	2e-06	0	0.222	0.0046	0.0062	0.31	1.276	0.203698	0.2801	0.447	0.094759	0.4952	0.578	0.024144	0.5314	-0.303	0.952	0.358504	0.7813
16E|003903	0.426	0	0	0.39	0	0	0.31	10.995	0	0	0.152	0.588475	0.861	0.079	0.780755	0.9342	-0.444	na	na	na
16E|001819	0.421	0	0	0.64	0	0	0.31	7.542	0	0	0.161	0.56616	0.8407	0.303	0.271614	0.7302	-0.442	1.609	0.131711	0.567
16E|001783	0.609	0	0	0.703	0	0	0.31	na	na	na	0.352	0.198438	0.5911	0.109	0.698934	0.908	-0.435	na	na	na
NRG857c|RS05080	0.422	0	0	0.741	0	0	0.31	5.553	0	0	0.573	0.025574	0.2814	0.547	0.034871	0.5751	-0.181	2.472	0.028021	0.316
163C|000018	0.377	1e-06	0	0.198	0.011725	0.0152	0.311	1.276	0.203698	0.2804	0.369	0.176406	0.5523	0.4	0.139595	0.6764	-0.338	0.952	0.358504	0.7847
163C|000016	0.395	0	0	0.456	0	0	0.311	1.276	0.203698	0.28	0.381	0.160753	0.5276	0.748	0.001349	0.2719	-0.343	0.952	0.358504	0.7853
NRG857c|RS18195	0.355	4e-06	0	0.565	0	0	0.311	1.408	0.161036	0.2249	0.155	0.581828	0.8551	0.038	0.891818	0.9723	-0.375	-0.015	0.987954	1.0011
16E|001580	0.306	7.7e-05	0.0002	0.382	1e-06	0	0.312	4.188	4.6e-05	0.0001	-0.079	0.780104	0.9286	-0.136	0.628067	0.8914	-0.446	0.292	0.774796	0.8801
NRG857c|RS15215	0.428	0	0	0.419	0	0	0.312	5.934	0	0	0.235	0.399775	0.7287	0.424	0.115268	0.6679	-0.406	0.852	0.409788	0.8097
15F|005434	0.286	0.000227	0.0005	0.494	0	0	0.312	1.121	0.264007	0.3479	0.434	0.105806	0.5269	0.442	0.098838	0.664	-0.222	0.761	0.460492	0.8612
NRG857c|RS05815	0.398	0	0	0.549	0	0	0.312	5.354	0	0	0.331	0.22793	0.6099	0.358	0.190139	0.7007	-0.325	1.256	0.231322	0.711
16E|002344	0.366	2e-06	0	0.553	0	0	0.312	3.592	0.000437	0.0011	0.336	0.220753	0.619	0.231	0.406662	0.8097	-0.277	1.041	0.316742	0.7632
NRG857c|RS02595	0.329	1.9e-05	0	0.631	0	0	0.312	4.394	2e-05	0.0001	0.095	0.735703	0.911	0.17	0.543725	0.8607	-0.38	0.343	0.737144	0.8625
NRG857c|RS05965	0.405	0	0	0.644	0	0	0.312	5.317	0	0	0.375	0.168485	0.5395	0.828	0.000137	0.1262	-0.346	1.34	0.203073	0.6648
NRG857c|RS15475	0.642	0	0	0.693	0	0	0.312	na	na	na	0.307	0.265293	0.6121	0.322	0.241131	0.7229	-0.428	na	na	na
16E|002855	0.378	1e-06	0	0.762	0	0	0.312	4.97	2e-06	0	0.087	0.759036	0.9217	0.385	0.156509	0.6848	-0.404	0.278	0.785652	0.88
16E|003852	0.439	0	0	0.338	1.1e-05	0	0.313	7.542	0	0	0.316	0.251571	0.6313	0.299	0.279424	0.7379	-0.33	1.609	0.131711	0.5565
16E|001577	0.288	0.000202	0.0004	0.343	8e-06	0	0.313	3.894	0.000145	0.0004	-0.12	0.670955	0.8694	-0.124	0.659421	0.9004	-0.452	-0.073	0.943003	0.9749
NRG857c|RS06795	0.492	0	0	0.402	0	0	0.313	7.147	0	0	0.475	0.073575	0.4598	0.469	0.077559	0.6421	-0.322	1.945	0.073752	0.4248
163C|005114	0.26	0.000819	0.0016	0.456	0	0	0.313	1.996	0.047588	0.0726	0.259	0.352023	0.6987	0.502	0.056655	0.6151	-0.182	0.728	0.479587	0.8585
NRG857c|RS07730	0.373	1e-06	0	0.505	0	0	0.313	4.744	5e-06	0	0.071	0.800267	0.916	0.032	0.908646	0.9763	-0.436	0.195	0.848501	0.9062
NRG857c|RS05945	0.379	1e-06	0	0.121	0.124435	0.1436	0.314	5.354	0	0	0.316	0.251723	0.6314	0.361	0.185927	0.6987	-0.316	1.256	0.231322	0.7102
NRG857c|RS10515	0.34	9e-06	0	0.327	2.2e-05	0	0.314	4.575	9e-06	0	0.165	0.557897	0.8348	0.448	0.094084	0.6646	-0.378	0.602	0.557462	0.9432
NRG857c|RS18295	0.54	0	0	0.527	0	0	0.314	4.657	7e-06	0	0.458	0.086158	0.4782	0.221	0.428998	0.8234	-0.31	1.928	0.075958	0.4308
NRG857c|RS05935	0.378	1e-06	0	0.613	0	0	0.314	5.354	0	0	0.261	0.346507	0.694	0.361	0.186776	0.7015	-0.349	1.256	0.231322	0.7154
NRG857c|RS05830	0.388	0	0	0.235	0.002629	0.0036	0.315	5.354	0	0	0.323	0.240361	0.6215	0.094	0.739555	0.9222	-0.312	1.256	0.231322	0.7095
16E|005056	0.379	1e-06	0	0.538	0	0	0.315	4.998	2e-06	0	0.353	0.196813	0.5882	0.438	0.102909	0.665	-0.295	1.321	0.209288	0.6704
16E|002841	0.322	2.9e-05	0.0001	0.626	0	0	0.315	4.069	7.4e-05	0.0002	-0.034	0.902874	0.955	0.214	0.442842	0.8273	-0.45	-0.142	0.88931	0.9317
16E|001561	0.277	0.000352	0.0007	0.452	0	0	0.316	3.894	0.000145	0.0004	-0.154	0.58324	0.856	-0.073	0.795041	0.9382	-0.46	-0.073	0.943003	0.9735
NRG857c|RS05930	0.378	1e-06	0	0.461	0	0	0.316	5.354	0	0	0.277	0.318448	0.6629	0.315	0.253493	0.7262	-0.336	1.256	0.231322	0.7117
47H|004542	0.475	0	0	0.463	0	0	0.316	-0.559	0.576969	0.6307	0.325	0.236671	0.6197	0.241	0.386567	0.8026	-0.359	na	na	na
NRG857c|RS15400	0.453	0	0	0.572	0	0	0.316	6.361	0	0	0.308	0.263701	0.6131	0.233	0.40398	0.8086	-0.353	1.164	0.265336	0.7307
16E|002836	0.324	2.6e-05	0.0001	0.63	0	0	0.316	3.801	0.000205	0.0005	-0.015	0.958705	0.9784	0.132	0.63999	0.8932	-0.444	-0.248	0.807877	0.8954
NRG857c|RS20555	0.463	0	0	0.132	0.092827	0.1084	0.317	6.361	0	0	0.387	0.154289	0.5161	0.179	0.52353	0.8569	-0.309	1.164	0.265336	0.7213
NRG857c|RS05940	0.379	1e-06	0	0.661	0	0	0.317	5.354	0	0	0.255	0.359291	0.7034	0.438	0.102576	0.6662	-0.347	1.256	0.231322	0.7162
NRG857c|RS01270	0.307	6.9e-05	0.0002	0.682	0	0	0.317	3.811	0.000197	0.0005	0.066	0.815683	0.9203	0.148	0.599058	0.881	-0.363	0.195	0.848045	0.9067
NRG857c|RS01460	0.456	0	0	0.693	0	0	0.317	0.74	0.460582	0.5498	0.223	0.423853	0.7276	0.338	0.218571	0.7133	-0.394	-0.488	0.633519	0.8922
NRG857c|RS05950	0.385	0	0	0.271	0.000484	0.0007	0.318	5.354	0	0	0.305	0.268245	0.6121	0.248	0.372842	0.7964	-0.319	1.256	0.231322	0.7081
NRG857c|RS10510	0.345	7e-06	0	0.402	0	0	0.318	4.575	9e-06	0	0.172	0.538957	0.8161	0.402	0.137733	0.6744	-0.372	0.602	0.557462	0.9427
NRG857c|RS12325	0.37	1e-06	0	0.652	0	0	0.318	4.957	2e-06	0	0.207	0.459518	0.7529	0.35	0.200815	0.7065	-0.356	0.75	0.466342	0.8688
NRG857c|RS07430	0.418	0	0	0.74	0	0	0.318	5.317	0	0	0.369	0.175783	0.5519	0.461	0.083621	0.6489	-0.346	1.34	0.203073	0.6597
16E|005229	0.554	0	0	0.342	8e-06	0	0.319	8.419	0	0	0.574	0.025168	0.2798	0.252	0.365633	0.7931	-0.368	2.394	0.032431	0.3272
15F|005416	0.288	0.000201	0.0004	0.398	0	0	0.319	1.121	0.264007	0.3479	0.368	0.176557	0.5525	0.404	0.135423	0.6713	-0.198	0.761	0.460492	0.8628
163C|005146	0.318	3.8e-05	0.0001	0.545	0	0	0.319	5.157	1e-06	0	0.176	0.529406	0.8054	0.16	0.569112	0.8695	-0.349	-0.23	0.821381	0.8967
NRG857c|RS01380	0.357	3e-06	0	0.59	0	0	0.319	4.811	3e-06	0	0.098	0.728263	0.9056	0.348	0.204121	0.7096	-0.388	0.351	0.731153	0.8783
48G|005055	0.51	0	0	0.505	0	0	0.32	-2.439	0.015831	0.0281	0.34	0.214631	0.616	0.145	0.605927	0.8821	-0.375	na	na	na
16E|003846	0.508	0	0	0.522	0	0	0.32	7.542	0	0	0.317	0.250074	0.63	0.379	0.163909	0.6851	-0.38	1.609	0.131711	0.5549
16E|002758	0.621	0	0	0.656	0	0	0.32	9.991	0	0	0.404	0.135716	0.5603	0.38	0.162745	0.6833	-0.415	1.569	0.140765	0.5292
NRG857c|RS01615	0.289	0.000188	0.0004	0.325	2.4e-05	0	0.321	1.33	0.185299	0.2564	-0.01	0.973009	0.9871	-0.2	0.474504	0.8418	-0.406	-0.492	0.630865	0.9985
NRG857c|RS12330	0.365	2e-06	0	0.372	1e-06	0	0.321	4.957	2e-06	0	0.204	0.466342	0.7593	0.198	0.479612	0.8403	-0.347	0.75	0.466342	0.8705
16E|002834	0.351	5e-06	0	0.595	0	0	0.321	1.086	0.279032	0.3516	0.118	0.6762	0.8718	0.083	0.76962	0.9322	-0.38	-0.322	0.752841	0.8702
NRG857c|RS22350	0.619	0	0	0.756	0	0	0.321	9.991	0	0	0.392	0.148675	0.5081	0.657	0.007734	0.4375	-0.414	1.569	0.140765	0.5272
16E|001545	0.293	0.000158	0.0003	0.304	8.5e-05	0.0001	0.322	3.089	0.002365	0.0055	0.054	0.849573	0.9316	0.033	0.907293	0.9757	-0.369	0.34	0.739274	0.8646
NRG857c|RS05920	0.401	0	0	0.379	1e-06	0	0.322	5.354	0	0	0.325	0.237936	0.6197	0.143	0.610555	0.8846	-0.308	1.256	0.231322	0.7125
150G|003731	0.264	0.000699	0.0014	0.497	0	0	0.322	-1.163	0.246757	0.3283	0.052	0.854597	0.9341	0.136	0.628379	0.8912	-0.182	na	na	na
163C|000614	0.272	0.000469	0.001	0.577	0	0	0.322	2.348	0.020101	0.0335	0.374	0.169819	0.5419	0.344	0.209643	0.7116	-0.122	na	na	na
45I|000108	0.269	0.00053	0.0011	0.256	0.001013	0.0015	0.323	7.97	0	0	0.303	0.271766	0.6165	0.157	0.576518	0.8715	-0.107	1.963	0.071357	0.4484
163C|000712	0.397	0	0	0.288	0.000201	0.0003	0.323	2.366	0.019193	0.0323	0.382	0.160356	0.5268	0.293	0.289472	0.7467	-0.328	na	na	na
NRG857c|RS05825	0.39	0	0	0.38	1e-06	0	0.323	5.354	0	0	0.326	0.235037	0.6184	0.184	0.512414	0.8513	-0.297	1.256	0.231322	0.7147
16E|003931	0.439	0	0	0.643	0	0	0.323	1.95	0.052913	0.0803	0.084	0.766372	0.9248	0.082	0.770629	0.9322	-0.417	-0.381	0.710217	0.8619
16E|000582	0.354	4e-06	0	0.472	0	0	0.324	4.467	1.5e-05	0	-0.105	0.709131	0.8932	-0.027	0.923619	0.9784	-0.483	-0.449	0.660729	0.8361
NRG857c|RS16495	0.685	0	0	0.601	0	0	0.324	11.771	0	0	0.524	0.044894	0.3476	0.398	0.14154	0.6787	-0.394	2.268	0.041055	0.3327
NRG857c|RS05925	0.404	0	0	0.397	0	0	0.325	5.354	0	0	0.33	0.230202	0.6124	0.088	0.755863	0.9265	-0.303	1.256	0.231322	0.7169
NRG857c|RS12055	0.686	0	0	0.698	0	0	0.325	na	na	na	0.434	0.105902	0.527	0.199	0.477642	0.8398	-0.412	na	na	na
NRG857c|RS01405	0.36	3e-06	0	0.566	0	0	0.326	4.811	3e-06	0	0.098	0.727057	0.9046	0.211	0.450129	0.8325	-0.379	0.351	0.731153	0.8787
128B|003634	0.284	0.000248	0.0005	0.223	0.004358	0.0059	0.327	4.071	7.3e-05	0.0002	0.251	0.367088	0.7094	0.204	0.466153	0.8376	-0.222	0.237	0.816489	0.9026
128B|003964	0.275	0.000408	0.0008	0.302	9.5e-05	0.0001	0.327	5.012	1e-06	0	0.425	0.114102	0.55	0.153	0.587125	0.8761	0.059	0.701	0.49577	0.8784
163C|000755	0.292	0.000167	0.0004	0.425	0	0	0.327	9.64	0	0	0.316	0.250458	0.6297	0.438	0.102437	0.6659	-0.147	1.379	0.191191	0.6386
NRG857c|RS18580	0.494	0	0	0.582	0	0	0.327	7.154	0	0	0.407	0.132404	0.5677	0.563	0.028755	0.5519	-0.343	1.6	0.133571	0.5525
NRG857c|RS19395	0.289	0.000189	0.0004	0.32	3.3e-05	0.0001	0.328	3.368	0.000948	0.0023	0.459	0.085034	0.4756	0.499	0.05848	0.6152	-0.11	1.847	0.087681	0.4334
NRG857c|RS18395	0.296	0.000132	0.0003	0.343	8e-06	0	0.328	1.963	0.051409	0.0781	0.429	0.110779	0.5408	0.254	0.360852	0.7902	-0.117	1.177	0.260141	0.7334
163C|005311	0.271	0.000494	0.001	0.571	0	0	0.328	11.771	0	0	0.416	0.123146	0.5693	0.565	0.028227	0.5467	0.114	2.268	0.041055	0.3022
16E|002854	0.442	0	0	0.723	0	0	0.328	4.97	2e-06	0	0.126	0.654629	0.8674	0.189	0.499236	0.8457	-0.399	0.278	0.785652	0.8797
163C|005120	0.277	0.000353	0.0007	0.411	0	0	0.329	5.756	0	0	0.331	0.228264	0.6098	-0.054	0.849477	0.9561	-0.048	1.124	0.281247	0.7363
16E|002837	0.381	1e-06	0	0.481	0	0	0.329	4.069	7.4e-05	0.0002	0.157	0.575557	0.8498	0.162	0.562959	0.8681	-0.374	-0.142	0.88931	0.932
NRG857c|RS01485	0.476	0	0	0.699	0	0	0.329	6.743	0	0	0.414	0.124712	0.5712	0.428	0.111946	0.6648	-0.301	1.634	0.126317	0.555
NRG857c|RS05810	0.389	0	0	0.271	0.00049	0.0007	0.33	5.354	0	0	0.323	0.239575	0.622	0.111	0.694202	0.9085	-0.282	1.256	0.231322	0.7132
163C|000609	0.31	6.1e-05	0.0001	0.29	0.000182	0.0003	0.33	2.348	0.020101	0.0326	0.416	0.123063	0.5693	0.44	0.100339	0.663	-0.188	na	na	na
163C|004427	0.307	7.2e-05	0.0002	0.428	0	0	0.33	4.404	1.9e-05	0.0001	0.359	0.188674	0.5756	0.247	0.374183	0.794	-0.214	0.245	0.810265	0.8977
NRG857c|RS19390	0.297	0.000124	0.0003	0.314	4.6e-05	0.0001	0.331	3.368	0.000948	0.0023	0.467	0.079446	0.4713	0.263	0.342774	0.7806	-0.124	1.847	0.087681	0.4342
NRG857c|RS05085	0.392	0	0	0.451	0	0	0.331	5.38	0	0	0.392	0.148897	0.5083	0.159	0.57087	0.8699	-0.212	1.544	0.146518	0.5313
16E|003848	0.391	0	0	0.509	0	0	0.331	7.542	0	0	0.334	0.224049	0.6097	0.341	0.21296	0.712	-0.208	1.609	0.131711	0.5518
NRG857c|RS23410	0.512	0	0	0.518	0	0	0.331	7.542	0	0	0.407	0.131711	0.5705	0.461	0.083474	0.6501	-0.385	1.609	0.131711	0.572
NRG857c|RS05820	0.391	0	0	0.607	0	0	0.331	5.354	0	0	0.327	0.2341	0.618	0.311	0.259667	0.7341	-0.281	1.256	0.231322	0.7088
NRG857c|RS07935	0.325	2.4e-05	0.0001	0.22	0.005	0.0067	0.332	4.839	3e-06	0	0.134	0.634147	0.8727	0.407	0.132047	0.6759	-0.355	0.421	0.680908	0.8356
NRG857c|RS22510	0.618	0	0	0.282	0.000279	0.0004	0.332	9.991	0	0	0.399	0.141	0.5071	-0.023	0.935387	0.9809	-0.407	1.569	0.140765	0.5278
NRG857c|RS08000	0.36	2e-06	0	0.371	1e-06	0	0.332	5.569	0	0	-0.274	0.322311	0.6662	-0.423	0.116021	0.6681	-0.544	-0.821	0.426367	0.826
126J|001696	0.394	0	0	0.131	0.096258	0.1122	0.333	5.515	0	0	0.315	0.252315	0.6319	0.385	0.156578	0.6846	-0.306	1.004	0.33382	0.7889
16E|000534	0.284	0.000244	0.0005	0.312	5.2e-05	0.0001	0.333	0.869	0.386346	0.4785	-0.068	0.810345	0.9181	-0.097	0.73199	0.9204	-0.399	-0.994	0.338289	0.782
NRG857c|RS17795	0.451	0	0	0.426	0	0	0.333	6.361	0	0	0.31	0.261213	0.6184	0.408	0.131593	0.6746	-0.323	1.164	0.265336	0.7135
NRG857c|RS23785	0.297	0.000128	0.0003	0.437	0	0	0.333	3.845	0.000174	0.0005	-0.22	0.430959	0.7302	-0.215	0.440623	0.828	-0.499	-0.827	0.423208	0.8258
NRG857c|RS21860	0.508	0	0	0.665	0	0	0.333	7.407	0	0	0.311	0.259678	0.6324	0.128	0.649679	0.8976	-0.373	1.172	0.26209	0.732
NRG857c|RS12065	0.717	0	0	0.746	0	0	0.333	na	na	na	0.441	0.099525	0.5062	0.39	0.150717	0.6835	-0.408	na	na	na
NRG857c|RS23550	0.423	0	0	0.31	6.1e-05	0.0001	0.334	6.009	0	0	0.203	0.468621	0.7609	0.006	0.983568	0.9972	-0.342	0.803	0.436683	0.8313
16E|001584	0.284	0.000249	0.0005	0.437	0	0	0.334	2.999	0.003146	0.0073	-0.17	0.544375	0.8208	-0.064	0.819789	0.9442	-0.44	-0.745	0.469757	0.8714
NRG857c|RS07740	0.357	3e-06	0	0.459	0	0	0.334	4.744	5e-06	0	0.057	0.839766	0.9275	-0.04	0.887221	0.9703	-0.414	0.195	0.848501	0.9059
127E|001859	0.294	0.000149	0.0003	0.478	0	0	0.334	9.229	0	0	0.31	0.26018	0.6301	0.24	0.388748	0.8041	-0.127	1.522	0.151967	0.5463
NRG857c|RS15395	0.454	0	0	0.508	0	0	0.335	6.361	0	0	0.312	0.257505	0.6331	0.523	0.045488	0.6011	-0.319	1.164	0.265336	0.7194
16E|003843	0.522	0	0	0.41	0	0	0.336	3.068	0.002534	0.0059	0.425	0.1147	0.552	0.224	0.423049	0.8173	-0.349	0.376	0.712684	0.8645
NRG857c|RS17800	0.454	0	0	0.531	0	0	0.337	6.212	0	0	0.309	0.262409	0.616	0.242	0.384548	0.8026	-0.321	1.164	0.265336	0.7247
NRG857c|RS22315	0.62	0	0	0.534	0	0	0.337	9.991	0	0	0.4	0.139096	0.5149	0.047	0.86832	0.9618	-0.403	1.569	0.140765	0.536
163C|000639	0.286	0.000224	0.0005	0.567	0	0	0.338	11.034	0	0	0.347	0.20455	0.6013	0.47	0.077186	0.6439	-0.026	1.341	0.202832	0.6655
16E|002856	0.39	0	0	0.717	0	0	0.338	4.97	2e-06	0	0.089	0.75195	0.9169	0.099	0.726013	0.9191	-0.369	0.278	0.785652	0.8807
NRG857c|RS02575	0.409	0	0	0.086	0.279309	0.3055	0.339	5.738	0	0	0.386	0.155283	0.5183	0.21	0.453433	0.8336	-0.203	1.522	0.152008	0.5458
15I|005377	0.286	0.00023	0.0005	0.591	0	0	0.339	3.73	0.000265	0.0007	0.234	0.401248	0.7299	0.059	0.834461	0.9489	-0.1	na	na	na
NRG857c|RS07735	0.353	4e-06	0	0.323	2.7e-05	0	0.34	4.744	5e-06	0	0.053	0.851262	0.9322	-0.087	0.758161	0.9276	-0.407	0.195	0.848501	0.9053
16E|001544	0.295	0.000139	0.0003	0.443	0	0	0.341	2.999	0.003146	0.0073	-0.042	0.882963	0.9498	0.074	0.793489	0.9382	-0.364	-0.745	0.469757	0.8719
NRG857c|RS07840	0.348	6e-06	0	0.459	0	0	0.341	4.597	9e-06	0	0.046	0.870271	0.9444	0.072	0.799415	0.9391	-0.357	0.565	0.582013	0.972
NRG857c|RS06250	0.445	0	0	0.262	0.000765	0.0011	0.342	6.361	0	0	0.302	0.274637	0.6193	0.099	0.72649	0.9192	-0.303	1.164	0.265336	0.724
NRG857c|RS17365	0.447	0	0	0.265	0.000651	0.0009	0.342	6.015	0	0	0.163	0.56083	0.837	-0.091	0.746415	0.9243	-0.405	0.368	0.719057	0.8684
NRG857c|RS18400	0.306	7.5e-05	0.0002	0.504	0	0	0.342	3.913	0.000135	0.0004	0.408	0.130822	0.5728	0.246	0.377767	0.7964	-0.098	1.619	0.129538	0.565
NRG857c|RS07745	0.346	7e-06	0	0.42	0	0	0.343	2.439	0.015831	0.028	0.027	0.924127	0.9585	-0.062	0.827518	0.9474	-0.416	na	na	na
NRG857c|RS22320	0.621	0	0	0.675	0	0	0.344	9.991	0	0	0.4	0.139651	0.512	0.368	0.177424	0.6935	-0.397	1.569	0.140765	0.5366
7C|004885	0.371	1e-06	0	0.668	0	0	0.346	-2.908	0.004158	0.0085	-0.105	0.708759	0.8931	0.2	0.475562	0.8419	-0.428	na	na	na
16E|001569	0.312	5.3e-05	0.0001	0.406	0	0	0.347	2.999	0.003146	0.0073	-0.163	0.560717	0.8374	-0.187	0.50521	0.8485	-0.461	-0.745	0.469757	0.8676
NRG857c|RS17330	0.468	0	0	0.714	0	0	0.347	5.438	0	0	0.352	0.198513	0.5908	0.294	0.287209	0.7463	-0.274	1.195	0.253523	0.7244
NRG857c|RS06245	0.45	0	0	0.481	0	0	0.348	6.361	0	0	0.308	0.263668	0.6132	0.296	0.284466	0.743	-0.292	1.164	0.265336	0.73
NRG857c|RS01470	0.467	0	0	0.537	0	0	0.348	6.369	0	0	0.249	0.370461	0.7125	0.388	0.152922	0.6834	-0.346	0.812	0.431306	0.8312
NRG857c|RS00710	0.487	0	0	0.626	0	0	0.348	3.846	0.000173	0.0005	0.338	0.217713	0.6191	0.29	0.294762	0.7519	-0.321	1.087	0.296825	0.7583
NRG857c|RS16850	0.433	0	0	0.534	0	0	0.35	7.589	0	0	0.176	0.531375	0.8073	0.266	0.338686	0.7787	-0.373	0.998	0.336647	0.7807
NRG857c|RS04665	0.338	1.1e-05	0	0.557	0	0	0.35	4.141	5.6e-05	0.0002	0.138	0.623617	0.8882	0.172	0.540274	0.8595	-0.308	0.399	0.696584	0.8499
NRG857c|RS01075	0.484	0	0	0.636	0	0	0.35	6.584	0	0	0.405	0.134441	0.5648	0.368	0.176925	0.6949	-0.302	1.797	0.095534	0.4505
NRG857c|RS22795	0.512	0	0	0.415	0	0	0.351	na	na	na	0.408	0.131621	0.5708	0.395	0.144702	0.6807	-0.362	na	na	na
16E|003885	0.528	0	0	0.546	0	0	0.351	4.375	2.2e-05	0.0001	0.384	0.157851	0.5218	0.456	0.087343	0.6535	-0.373	na	na	na
NRG857c|RS03000	0.364	2e-06	0	0.667	0	0	0.351	4.533	1.1e-05	0	0.093	0.740404	0.9125	0.126	0.653914	0.8984	-0.318	0.267	0.79332	0.8869
NRG857c|RS12345	0.371	1e-06	0	0.562	0	0	0.352	4.957	2e-06	0	0.211	0.450026	0.743	0.325	0.237787	0.7196	-0.283	0.75	0.466342	0.8683
NRG857c|RS03115	0.682	0	0	0.788	0	0	0.352	11.771	0	0	0.533	0.040617	0.3507	0.708	0.003123	0.3197	-0.368	2.268	0.041055	0.3037
16E|005024	0.511	0	0	0.24	0.002052	0.0029	0.353	7.542	0	0	0.407	0.132235	0.5697	0.058	0.836029	0.9494	-0.36	1.609	0.131711	0.5605
NRG857c|RS15390	0.448	0	0	0.352	4e-06	0	0.353	6.361	0	0	0.305	0.26821	0.6123	0.281	0.310133	0.7648	-0.281	1.164	0.265336	0.7122
NRG857c|RS01190	0.358	3e-06	0	0.471	0	0	0.353	4.439	1.7e-05	0.0001	0.27	0.329799	0.675	0.202	0.471153	0.8403	-0.258	0.989	0.340541	0.783
NRG857c|RS20580	0.453	0	0	0.572	0	0	0.353	6.361	0	0	0.309	0.261728	0.6165	0.517	0.048609	0.6017	-0.283	1.164	0.265336	0.7167
NRG857c|RS12340	0.374	1e-06	0	0.599	0	0	0.353	4.957	2e-06	0	0.211	0.450054	0.7429	0.359	0.188288	0.6983	-0.282	0.75	0.466342	0.8694
16E|001991	0.624	0	0	0.687	0	0	0.353	9.991	0	0	0.403	0.136137	0.5546	0.34	0.214541	0.7128	-0.39	1.569	0.140765	0.5486
NRG857c|RS07725	0.382	1e-06	0	0.43	0	0	0.354	5.662	0	0	0.161	0.566064	0.8408	0.106	0.707883	0.9136	-0.304	0.547	0.59394	0.9765
NRG857c|RS22355	0.616	0	0	0.44	0	0	0.354	9.991	0	0	0.385	0.156619	0.5201	0.215	0.441668	0.8275	-0.389	1.569	0.140765	0.553
163C|001798	0.31	5.8e-05	0.0001	0.429	0	0	0.355	1.996	0.047588	0.073	0.304	0.27126	0.6162	0.357	0.191795	0.7004	-0.03	0.728	0.479587	0.8748
16E|000429	0.438	0	0	0.363	2e-06	0	0.356	3.466	0.000679	0.0017	0.441	0.099799	0.5068	0.186	0.506768	0.85	-0.18	1.035	0.319708	0.7697
163C|004389	0.333	1.5e-05	0	0.549	0	0	0.356	8.612	0	0	0.309	0.262014	0.6162	0.129	0.646728	0.8954	-0.204	0.805	0.436378	0.8313
NRG857c|RS18560	0.485	0	0	0.554	0	0	0.356	7.154	0	0	0.381	0.161324	0.5286	0.004	0.989717	0.9992	-0.294	1.6	0.133571	0.5487
NRG857c|RS06805	0.5	0	0	0.687	0	0	0.356	7.147	0	0	0.479	0.070663	0.4494	0.507	0.053628	0.6046	-0.232	1.945	0.073752	0.4231
16E|000859	0.354	4e-06	0	0.297	0.000127	0.0002	0.358	-2.296	0.022968	0.0362	0.061	0.829248	0.9247	0.061	0.829812	0.948	-0.397	-1.545	0.14623	0.5322
48G|003945	0.427	0	0	0.347	6e-06	0	0.358	-2.439	0.015831	0.0279	0.257	0.356014	0.7019	0.323	0.240205	0.7222	-0.303	na	na	na
16E|002821	0.672	0	0	0.705	0	0	0.358	10.223	0	0	0.462	0.082672	0.4706	0.51	0.051925	0.6088	-0.36	1.539	0.14777	0.5319
NRG857c|RS04685	0.36	3e-06	0	0.314	4.9e-05	0.0001	0.359	4.891	2e-06	0	0.414	0.124538	0.5716	0.57	0.026659	0.5458	-0.185	1.459	0.168224	0.5856
16E|005042	0.511	0	0	0.326	2.3e-05	0	0.359	7.542	0	0	0.407	0.131674	0.5707	0.386	0.155061	0.6835	-0.351	1.609	0.131711	0.5526
NRG857c|RS16885	0.413	0	0	0.671	0	0	0.359	6.005	0	0	0.13	0.644469	0.8655	0.149	0.596086	0.8795	-0.372	0.547	0.593977	0.9717
16E|002858	0.38	1e-06	0	0.702	0	0	0.359	4.829	3e-06	0	0.001	0.997991	0.9988	0.205	0.463677	0.8385	-0.384	-0.068	0.946741	0.9757
NRG857c|RS19825	0.528	0	0	0.273	0.000437	0.0006	0.36	7.933	0	0	0.28	0.312875	0.66	0.209	0.455533	0.8355	-0.354	1.06	0.308416	0.7566
NRG857c|RS20585	0.448	0	0	0.313	5.1e-05	0.0001	0.36	6.361	0	0	0.308	0.264832	0.6128	0.41	0.128594	0.6759	-0.265	1.164	0.265336	0.7181
NRG857c|RS17370	0.453	0	0	0.359	3e-06	0	0.36	6.015	0	0	0.167	0.551566	0.8286	0.097	0.731291	0.9208	-0.388	0.368	0.719057	0.8698
NRG857c|RS18575	0.492	0	0	0.426	0	0	0.36	7.154	0	0	0.405	0.134376	0.5649	0.056	0.844144	0.9534	-0.282	1.6	0.133571	0.5533
NRG857c|RS01450	0.541	0	0	0.515	0	0	0.36	8.005	0	0	0.378	0.16461	0.534	0.344	0.208642	0.7123	-0.31	1.667	0.119421	0.5458
NRG857c|RS23015	0.394	0	0	0.592	0	0	0.361	12.486	0	0	0.56	0.030065	0.3063	0.653	0.008344	0.4447	-0.146	4.001	0.001509	4.4757
16E|002829	0.385	0	0	0.629	0	0	0.361	5.237	1e-06	0	0.221	0.428736	0.7299	0.219	0.433738	0.8249	-0.249	0.814	0.430147	0.8312
NRG857c|RS23935	0.695	0	0	0.754	0	0	0.361	10.995	0	0	0.574	0.02538	0.2803	0.481	0.069328	0.6342	-0.359	na	na	na
163C|003540	0.319	3.4e-05	0.0001	0.514	0	0	0.362	2.348	0.020101	0.0335	0.42	0.11932	0.5629	0.42	0.119073	0.6701	0.045	na	na	na
16E|001527	0.473	0	0	0.736	0	0	0.362	6.553	0	0	0.313	0.256005	0.6333	0.26	0.349172	0.7852	-0.302	1.163	0.265909	0.7131
NRG857c|RS23350	0.686	0	0	0.803	0	0	0.362	11.649	0	0	0.377	0.166018	0.5359	0.543	0.03661	0.5815	-0.39	1.173	0.262022	0.7325
NRG857c|RS22310	0.613	0	0	0.271	0.000488	0.0007	0.363	9.991	0	0	0.39	0.15062	0.5104	-0.09	0.749671	0.9258	-0.383	1.569	0.140765	0.5232
NRG857c|RS15295	0.689	0	0	0.728	0	0	0.363	11.771	0	0	0.534	0.040457	0.3516	0.614	0.014803	0.5078	-0.357	2.268	0.041055	0.3561
NRG857c|RS01140	0.432	0	0	0.588	0	0	0.364	7.519	0	0	0.286	0.301568	0.6474	0.248	0.371887	0.7968	-0.313	0.831	0.420918	0.823
16E|005284	0.675	0	0	0.736	0	0	0.364	11.867	0	0	0.471	0.076341	0.4645	0.261	0.347324	0.7837	-0.361	2.772	0.015859	0.3136
163C|005208	0.344	8e-06	0	0.56	0	0	0.365	12.554	0	0	0.483	0.068157	0.4418	0.381	0.160903	0.6845	-0.071	3.524	0.003736	0.3358
NRG857c|RS00240	0.452	0	0	0.496	0	0	0.366	6.361	0	0	0.307	0.265534	0.6114	0.342	0.211572	0.7118	-0.256	1.164	0.265336	0.7187
16E|001771	0.656	0	0	0.684	0	0	0.366	10.995	0	0	0.584	0.022254	0.3161	0.534	0.040525	0.6022	-0.38	na	na	na
NRG857c|RS20575	0.472	0	0	0.734	0	0	0.366	6.361	0	0	0.325	0.237832	0.6202	0.469	0.078054	0.6421	-0.266	1.164	0.265336	0.728
16E|002828	0.424	0	0	0.493	0	0	0.367	5.914	0	0	0.298	0.28103	0.6265	0.304	0.270949	0.7299	-0.238	1.133	0.277761	0.7336
16E|003906	0.466	0	0	0.496	0	0	0.367	5.515	0	0	0.267	0.336639	0.6831	0.125	0.656846	0.8997	-0.295	0.392	0.701327	0.8532
NRG857c|RS06810	0.493	0	0	0.505	0	0	0.367	7.147	0	0	0.474	0.074367	0.4607	0.32	0.24495	0.7226	-0.199	1.945	0.073752	0.4223
NRG857c|RS17775	0.456	0	0	0.532	0	0	0.367	6.361	0	0	0.312	0.258032	0.6334	0.134	0.634438	0.8929	-0.254	1.164	0.265336	0.7161
16E|001781	0.606	0	0	0.492	0	0	0.368	10.995	0	0	0.338	0.217686	0.6195	-0.115	0.682077	0.9055	-0.398	na	na	na
NRG857c|RS15315	0.448	0	0	0.515	0	0	0.369	3.526	0.00055	0.0014	0.119	0.673606	0.87	0.117	0.679017	0.9046	-0.374	-0.212	0.835524	0.8972
NRG857c|RS04810	0.374	1e-06	0	0.546	0	0	0.369	4.809	3e-06	0	-0.101	0.719272	0.9007	-0.053	0.851659	0.9567	-0.45	-0.382	0.708736	0.8605
NRG857c|RS04625	0.369	1e-06	0	0.374	1e-06	0	0.37	5.235	1e-06	0	0.321	0.243747	0.6238	0.409	0.130324	0.6783	-0.204	1.221	0.243802	0.7174
NRG857c|RS01455	0.525	0	0	0.704	0	0	0.37	7.677	0	0	0.323	0.240079	0.6223	0.142	0.614104	0.8854	-0.308	1.225	0.242426	0.7278
NRG857c|RS13685	0.45	0	0	0.444	0	0	0.371	6.369	0	0	0.22	0.431179	0.73	0.145	0.607266	0.883	-0.308	0.812	0.431306	0.8269
16E|000759	0.447	0	0	0.578	0	0	0.371	1.408	0.161036	0.2252	0.211	0.449651	0.743	0.126	0.655389	0.8991	-0.321	-0.015	0.987954	1.0021
75G|003527	0.386	0	0	0.063	0.42417	0.4524	0.372	5.453	0	0	0.273	0.324255	0.6681	0.021	0.939578	0.9821	-0.163	0.994	0.338176	0.783
30C|000777	0.493	0	0	0.267	0.000602	0.0009	0.372	0.141	0.887829	0.9133	0.562	0.029139	0.2997	0.477	0.072004	0.6405	-0.091	na	na	na
NRG857c|RS06235	0.45	0	0	0.424	0	0	0.372	6.361	0	0	0.306	0.267652	0.6121	0.013	0.964512	0.9916	-0.238	1.164	0.265336	0.722
7C|001272	0.49	0	0	0.705	0	0	0.372	9.131	0	0	-0.091	0.746351	0.9151	0.352	0.197641	0.7042	-0.45	0.486	0.635324	0.8211
47H|004558	0.521	0	0	0.255	0.001058	0.0015	0.373	-0.518	0.605241	0.659	0.512	0.050938	0.3683	0.365	0.181451	0.6936	-0.207	na	na	na
16E|001578	0.369	1e-06	0	0.434	0	0	0.373	2.448	0.015443	0.028	-0.169	0.546699	0.8234	-0.246	0.375951	0.7952	-0.477	-0.659	0.524509	0.905
NRG857c|RS16880	0.426	0	0	0.546	0	0	0.373	6.005	0	0	0.142	0.614783	0.8836	0.16	0.568516	0.8696	-0.358	0.547	0.593977	0.9728
NRG857c|RS16875	0.446	0	0	0.682	0	0	0.373	6.005	0	0	0.154	0.582715	0.8556	0.407	0.132314	0.6767	-0.364	0.547	0.593977	0.9739
NRG857c|RS12060	0.73	0	0	0.744	0	0	0.373	na	na	na	0.496	0.060105	0.4128	0.235	0.39878	0.8092	-0.367	na	na	na
NRG857c|RS13385	0.384	0	0	0.305	7.8e-05	0.0001	0.374	5.253	0	0	0.354	0.195746	0.5861	0.316	0.250649	0.7236	-0.198	1.363	0.196062	0.6483
NRG857c|RS01115	0.516	0	0	0.439	0	0	0.374	4.798	4e-06	0	0.306	0.266545	0.6115	0.24	0.389067	0.8037	-0.298	1.796	0.095683	0.4505
NRG857c|RS16870	0.435	0	0	0.502	0	0	0.374	6.005	0	0	0.156	0.578921	0.8524	0.143	0.610555	0.8848	-0.355	0.547	0.593977	0.975
NRG857c|RS23305	0.54	0	0	0.682	0	0	0.374	8.769	0	0	0.193	0.491054	0.77	0.215	0.440623	0.8277	-0.409	0.836	0.418374	0.8251
16E|005063	0.498	0	0	0.764	0	0	0.374	7.09	0	0	0.563	0.028739	0.2965	0.545	0.035579	0.5794	-0.09	2.442	0.029681	0.3322
NRG857c|RS15405	0.452	0	0	0.497	0	0	0.375	6.361	0	0	0.309	0.262332	0.6163	0.218	0.435026	0.8251	-0.233	1.164	0.265336	0.7314
NRG857c|RS19375	0.43	0	0	0.542	0	0	0.375	5.935	0	0	0.115	0.683784	0.8758	0.201	0.472382	0.8402	-0.331	0.4	0.696001	0.8499
16E|002176	0.474	0	0	0.588	0	0	0.375	6.743	0	0	0.414	0.125352	0.5709	0.446	0.095487	0.6657	-0.198	1.634	0.126317	0.5559
NRG857c|RS17780	0.453	0	0	0.626	0	0	0.376	6.361	0	0	0.309	0.262985	0.6149	0.31	0.260605	0.7336	-0.23	1.164	0.265336	0.7148
NRG857c|RS10075	0.617	0	0	0.65	0	0	0.376	4.842	3e-06	0	0.567	0.027542	0.2893	0.525	0.044259	0.5996	-0.288	1.328	0.207121	0.6648
NRG857c|RS15380	0.45	0	0	0.442	0	0	0.377	6.361	0	0	0.308	0.263476	0.6132	0.336	0.221186	0.715	-0.224	1.164	0.265336	0.7207
NRG857c|RS23435	0.48	0	0	0.633	0	0	0.377	6.783	0	0	0.434	0.106289	0.5273	0.581	0.02305	0.5179	-0.223	1.704	0.112199	0.5192
16E|002847	0.4	0	0	0.702	0	0	0.377	4.829	3e-06	0	0.012	0.967046	0.9831	0.015	0.95877	0.9914	-0.362	-0.068	0.946741	0.9754
16E|003874	0.636	0	0	0.46	0	0	0.379	10.995	0	0	0.477	0.071935	0.4557	0.044	0.875299	0.9654	-0.371	na	na	na
NRG857c|RS17770	0.45	0	0	0.652	0	0	0.379	6.361	0	0	0.308	0.264483	0.6129	0.209	0.455115	0.835	-0.221	1.164	0.265336	0.7129
NRG857c|RS20755	0.684	0	0	0.78	0	0	0.38	11.771	0	0	0.534	0.040383	0.3524	0.708	0.003123	0.3248	-0.338	2.268	0.041055	0.3098
NRG857c|RS17790	0.455	0	0	0.571	0	0	0.381	6.361	0	0	0.313	0.256134	0.6334	0.386	0.155354	0.6825	-0.219	1.164	0.265336	0.7227
NRG857c|RS15385	0.451	0	0	0.645	0	0	0.381	6.361	0	0	0.308	0.264195	0.6133	0.112	0.691017	0.9067	-0.216	1.164	0.265336	0.7141
45I|004851	0.393	0	0	0.364	2e-06	0	0.382	-0.74	0.460582	0.5508	0.216	0.438529	0.7336	0.256	0.356238	0.7889	-0.265	0.488	0.633519	0.8529
16E|003905	0.479	0	0	0.63	0	0	0.382	6.361	0	0	0.276	0.318797	0.6626	0.142	0.614104	0.8858	-0.273	1.164	0.265336	0.7273
NRG857c|RS18565	0.502	0	0	0.698	0	0	0.382	7.147	0	0	0.418	0.120931	0.5655	0.235	0.398525	0.809	-0.235	1.945	0.073752	0.4256
NRG857c|RS16835	0.439	0	0	0.738	0	0	0.382	6.005	0	0	0.158	0.574083	0.8484	0.322	0.241911	0.7229	-0.346	0.547	0.593977	0.9733
16E|001765	0.368	1e-06	0	0.389	0	0	0.383	3.236	0.001473	0.0036	0.225	0.419759	0.7283	0.102	0.716669	0.9159	-0.234	0.555	0.588169	0.9757
NRG857c|RS04755	0.406	0	0	0.441	0	0	0.383	5.229	1e-06	0	0.216	0.43858	0.7335	0.212	0.448376	0.8319	-0.278	0.787	0.445314	0.8434
NRG857c|RS14205	0.599	0	0	0.663	0	0	0.383	9.338	0	0	0.468	0.078239	0.4698	0.27	0.329962	0.7758	-0.302	1.895	0.08049	0.4286
NRG857c|RS22100	0.622	0	0	0.47	0	0	0.384	9.991	0	0	0.409	0.130571	0.5724	-0.038	0.892419	0.9718	-0.365	1.569	0.140765	0.5394
16E|002907	0.414	0	0	0.593	0	0	0.384	5.507	0	0	0.384	0.157946	0.5216	0.245	0.378233	0.7971	-0.093	1.458	0.168447	0.5843
NRG857c|RS06010	0.475	0	0	0.644	0	0	0.384	6.783	0	0	0.429	0.110713	0.5409	0.56	0.02999	0.559	-0.203	1.704	0.112199	0.5184
NRG857c|RS01465	0.459	0	0	0.647	0	0	0.384	6.369	0	0	0.223	0.423418	0.7282	0.238	0.392767	0.8039	-0.292	0.812	0.431306	0.8275
16E|005303	0.731	0	0	0.793	0	0	0.384	12.554	0	0	0.723	0.002335	2.1512	0.767	0.000843	0.2471	-0.297	3.524	0.003736	0.2638
16E|005210	0.567	0	0	0.619	0	0	0.385	6.765	0	0	0.636	0.010855	0.4403	0.574	0.025249	0.5464	-0.267	2.476	0.027795	0.3147
NRG857c|RS16845	0.421	0	0	0.642	0	0	0.385	5.722	0	0	0.035	0.900678	0.9538	0.19	0.496905	0.8464	-0.38	0.104	0.919096	0.9572
16E|002831	0.429	0	0	0.646	0	0	0.385	6.094	0	0	0.098	0.726995	0.9047	0.327	0.234107	0.7213	-0.34	0.395	0.699205	0.8524
16E|004369	0.444	0	0	0.697	0	0	0.385	6.005	0	0	0.162	0.564455	0.8399	0.321	0.243931	0.7239	-0.343	0.547	0.593977	0.9755
NRG857c|RS20745	0.686	0	0	0.745	0	0	0.385	11.771	0	0	0.535	0.039864	0.3517	0.526	0.043908	0.6012	-0.332	2.268	0.041055	0.3747
NRG857c|RS06230	0.451	0	0	0.418	0	0	0.386	6.361	0	0	0.307	0.265631	0.6112	0.215	0.440623	0.8275	-0.203	1.164	0.265336	0.72
NRG857c|RS14930	0.533	0	0	0.55	0	0	0.386	7.897	0	0	0.245	0.379768	0.7212	-0.122	0.664122	0.9015	-0.338	0.906	0.381618	0.8096
NRG857c|RS19510	0.592	0	0	0.632	0	0	0.386	9.338	0	0	0.453	0.09	0.4873	0.12	0.669931	0.9035	-0.297	1.895	0.08049	0.4333
NRG857c|RS06790	0.493	0	0	0.509	0	0	0.387	7.147	0	0	0.475	0.073655	0.4589	0.076	0.788277	0.9367	-0.143	1.945	0.073752	0.4215
NRG857c|RS15490	0.613	0	0	0.631	0	0	0.387	na	na	na	0.271	0.328189	0.674	0.164	0.560345	0.8664	-0.37	na	na	na
NRG857c|RS14915	0.53	0	0	0.654	0	0	0.387	7.897	0	0	0.243	0.381901	0.7225	0.208	0.457529	0.8363	-0.336	0.906	0.381618	0.8073
16E|002864	0.537	0	0	0.766	0	0	0.387	5.735	0	0	0.435	0.105343	0.5262	0.571	0.02631	0.5438	-0.249	1.096	0.293167	0.7515
NRG857c|RS17785	0.461	0	0	0.632	0	0	0.388	6.361	0	0	0.312	0.257628	0.6329	0.28	0.311538	0.766	-0.21	1.164	0.265336	0.7287
NRG857c|RS06255	0.455	0	0	0.654	0	0	0.388	6.361	0	0	0.309	0.262224	0.6163	0.363	0.184214	0.6976	-0.202	1.164	0.265336	0.7294
NRG857c|RS19505	0.58	0	0	0.671	0	0	0.388	9.338	0	0	0.42	0.118801	0.5629	0.396	0.143908	0.6804	-0.298	1.895	0.08049	0.4233
NRG857c|RS01135	0.371	1e-06	0	0.413	0	0	0.389	4.439	1.7e-05	0.0001	0.279	0.314474	0.6606	0.122	0.664122	0.9013	-0.189	0.989	0.340541	0.7812
NRG857c|RS23485	0.476	0	0	0.508	0	0	0.389	5.248	0	0	0.323	0.240352	0.6218	0.255	0.358582	0.7909	-0.188	1.005	0.333363	0.7885
NRG857c|RS18585	0.487	0	0	0.605	0	0	0.39	1.168	0.244698	0.3341	0.402	0.13747	0.5243	0.237	0.394204	0.805	-0.211	0.287	0.778502	0.8776
NRG857c|RS05790	0.553	0	0	0.611	0	0	0.39	8.066	0	0	0.519	0.047518	0.3572	0.516	0.049052	0.6025	-0.175	2.175	0.048644	0.3348
16E|000478	0.513	0	0	0.515	0	0	0.391	5.487	0	0	0.379	0.163262	0.5315	0.478	0.07137	0.6401	-0.253	1.029	0.325703	0.7728
NRG857c|RS16890	0.442	0	0	0.683	0	0	0.391	6.005	0	0	0.158	0.572835	0.8469	0.284	0.305111	0.7624	-0.334	0.547	0.593977	0.9744
NRG857c|RS18570	0.489	0	0	0.265	0.000669	0.001	0.392	7.154	0	0	0.405	0.133858	0.5653	0.318	0.247963	0.7242	-0.205	1.6	0.133571	0.551
NRG857c|RS05735	0.531	0	0	0.19	0.015214	0.0195	0.393	8.391	0	0	0.367	0.178895	0.5565	0.321	0.242811	0.7229	-0.252	1.518	0.152894	0.5464
NRG857c|RS07830	0.356	3e-06	0	0.283	0.000258	0.0004	0.393	5.879	0	0	0.078	0.781953	0.929	0.14	0.619279	0.8871	-0.214	0.874	0.398121	0.7925
NRG857c|RS13380	0.395	0	0	0.325	2.5e-05	0	0.393	5.253	0	0	0.356	0.192367	0.5819	0.3	0.276973	0.7345	-0.157	1.363	0.196062	0.649
NRG857c|RS16915	0.418	0	0	0.518	0	0	0.393	5.722	0	0	0.037	0.897027	0.9529	0.269	0.332192	0.7773	-0.364	0.104	0.919096	0.9568
NRG857c|RS16840	0.438	0	0	0.685	0	0	0.393	6.005	0	0	0.157	0.576018	0.8499	0.331	0.227796	0.7159	-0.328	0.547	0.593977	0.976
NRG857c|RS17765	0.46	0	0	0.705	0	0	0.393	6.361	0	0	0.316	0.251828	0.6314	0.531	0.041455	0.5941	-0.191	1.164	0.265336	0.726
163C|003542	0.366	2e-06	0	0.472	0	0	0.394	2.348	0.020101	0.033	0.445	0.096735	0.4999	0.496	0.059966	0.6148	0.06	na	na	na
NRG857c|RS05645	0.53	0	0	0.745	0	0	0.394	7.789	0	0	0.517	0.048299	0.3584	0.615	0.014711	0.5101	-0.165	2.169	0.049211	0.3371
16E|002691	0.504	0	0	0.272	0.000465	0.0007	0.395	na	na	na	0.225	0.420477	0.7287	-0.09	0.750371	0.9256	-0.376	na	na	na
NRG857c|RS15455	0.452	0	0	0.652	0	0	0.396	6.369	0	0	0.222	0.426663	0.7283	0.389	0.151492	0.6837	-0.254	0.812	0.431306	0.8323
16E|000890	0.678	0	0	0.747	0	0	0.396	11.351	0	0	0.613	0.015135	0.43	0.371	0.173939	0.6899	-0.291	2.74	0.016846	0.2855
NRG857c|RS04775	0.698	0	0	0.765	0	0	0.396	4.244	3.7e-05	0.0001	0.547	0.034652	0.3286	0.522	0.045904	0.5993	-0.259	1.361	0.196535	0.6491
NRG857c|RS23425	0.496	0	0	0.611	0	0	0.397	6.783	0	0	0.441	0.099489	0.5064	0.437	0.103113	0.6656	-0.19	1.704	0.112199	0.52
NRG857c|RS22345	0.624	0	0	0.777	0	0	0.397	9.991	0	0	0.4	0.13942	0.5132	0.549	0.034089	0.5725	-0.351	1.569	0.140765	0.5401
NRG857c|RS19855	0.483	0	0	0.619	0	0	0.399	6.816	0	0	0.288	0.298679	0.6438	0.158	0.572813	0.87	-0.251	1.061	0.308081	0.7627
NRG857c|RS06020	0.477	0	0	0.474	0	0	0.4	6.783	0	0	0.43	0.109893	0.5398	0.323	0.240488	0.7227	-0.165	1.704	0.112199	0.5175
16E|005186	0.657	0	0	0.684	0	0	0.4	10.995	0	0	0.584	0.022315	0.3036	0.569	0.026997	0.5492	-0.35	na	na	na
NRG857c|RS01155	0.399	0	0	0.579	0	0	0.401	4.439	1.7e-05	0.0001	0.267	0.336525	0.6831	0.238	0.392876	0.8038	-0.213	0.989	0.340541	0.7794
NRG857c|RS15480	0.589	0	0	0.654	0	0	0.401	na	na	na	0.277	0.317212	0.6631	0.137	0.626177	0.8905	-0.345	na	na	na
NRG857c|RS19555	0.541	0	0	0.584	0	0	0.402	9.338	0	0	0.38	0.162141	0.5294	0.232	0.405354	0.8086	-0.274	1.895	0.08049	0.4413
16E|000426	0.421	0	0	0.675	0	0	0.402	5.756	0	0	0.308	0.263757	0.613	0.199	0.476834	0.8397	-0.091	1.124	0.281247	0.7356
NRG857c|RS17350	0.44	0	0	0.198	0.01162	0.015	0.404	-1.545	0.124306	0.1768	0.186	0.505884	0.7824	-0.135	0.632019	0.8931	-0.321	-1.165	0.265066	0.7389
NRG857c|RS14215	0.596	0	0	0.591	0	0	0.404	9.338	0	0	0.467	0.079058	0.4716	0.266	0.337016	0.7798	-0.266	1.895	0.08049	0.4109
16E|000485	0.471	0	0	0.645	0	0	0.404	5.653	0	0	0.235	0.398192	0.7279	0.202	0.469807	0.8402	-0.261	-0.183	0.857473	0.9051
NRG857c|RS15460	0.451	0	0	0.583	0	0	0.405	6.369	0	0	0.221	0.429105	0.73	0.38	0.162851	0.6833	-0.231	0.812	0.431306	0.8318
16E|000907	0.672	0	0	0.702	0	0	0.405	11.351	0	0	0.609	0.016018	0.4165	0.08	0.777929	0.9358	-0.276	2.74	0.016846	0.3182
16E|005293	0.713	0	0	0.757	0	0	0.406	11.123	0	0	0.691	0.004312	0.4213	0.517	0.048206	0.6002	-0.271	1.783	0.097923	0.4596
48G|000577	0.402	0	0	0.425	0	0	0.407	7.013	0	0	0.346	0.206268	0.6044	0.2	0.474739	0.8413	-0.047	1.906	0.07899	0.4404
NRG857c|RS14760	0.519	0	0	0.395	0	0	0.41	7.651	0	0	0.293	0.290068	0.6365	0.335	0.222512	0.7136	-0.272	1.09	0.295484	0.7568
NRG857c|RS19475	0.595	0	0	0.708	0	0	0.41	9.338	0	0	0.466	0.080312	0.47	0.476	0.073201	0.6397	-0.255	1.895	0.08049	0.4033
16E|000905	0.659	0	0	0.757	0	0	0.411	11.351	0	0	0.556	0.031228	0.3117	0.319	0.246605	0.7235	-0.278	2.74	0.016846	0.2939
NRG857c|RS19860	0.48	0	0	0.685	0	0	0.412	6.816	0	0	0.287	0.299057	0.6442	0.502	0.056625	0.6158	-0.215	1.061	0.308081	0.7634
NRG857c|RS19815	0.531	0	0	0.666	0	0	0.413	7.933	0	0	0.281	0.310839	0.6572	0.453	0.090069	0.6556	-0.283	1.06	0.308416	0.7591
NRG857c|RS11760	0.445	0	0	0.388	0	0	0.414	6.369	0	0	0.22	0.430295	0.7304	0.054	0.847615	0.9553	-0.196	0.812	0.431306	0.8328
NRG857c|RS04720	0.419	0	0	0.453	0	0	0.414	5.229	1e-06	0	0.348	0.203481	0.5997	0.264	0.341747	0.7802	-0.142	0.787	0.445314	0.844
NRG857c|RS10125	0.594	0	0	0.562	0	0	0.414	9.338	0	0	0.465	0.08097	0.4692	0.165	0.556706	0.8662	-0.247	1.895	0.08049	0.406
16E|005023	0.511	0	0	0.202	0.010074	0.0131	0.415	7.542	0	0	0.406	0.133125	0.5663	0.079	0.780587	0.9341	-0.266	1.609	0.131711	0.5502
NRG857c|RS01445	0.525	0	0	0.744	0	0	0.415	7.677	0	0	0.327	0.234586	0.6182	0.497	0.05927	0.6155	-0.22	1.225	0.242426	0.7285
NRG857c|RS17360	0.441	0	0	0.21	0.007371	0.0097	0.416	6.015	0	0	0.173	0.538457	0.8155	-0.084	0.765874	0.931	-0.299	0.368	0.719057	0.8691
NRG857c|RS01125	0.401	0	0	0.279	0.000321	0.0005	0.416	4.071	7.3e-05	0.0002	0.251	0.366177	0.7089	0.142	0.614427	0.8855	-0.188	0.237	0.816489	0.9023
16E|000882	0.671	0	0	0.803	0	0	0.416	11.351	0	0	0.609	0.015875	0.4266	0.614	0.014854	0.5068	-0.258	2.74	0.016846	0.273
16E|000542	0.561	0	0	0.689	0	0	0.417	5.29	0	0	0.162	0.563858	0.8396	0.269	0.333095	0.778	-0.375	-0.146	0.885935	0.9295
NRG857c|RS23200	0.754	0	0	0.786	0	0	0.417	12.496	0	0	0.698	0.003835	0.6183	0.56	0.029794	0.5586	-0.301	3.134	0.007906	0.2369
NRG857c|RS06240	0.455	0	0	0.601	0	0	0.418	6.369	0	0	0.225	0.419122	0.7291	0.412	0.12745	0.6737	-0.199	0.812	0.431306	0.8285
16E|003858	0.405	0	0	0.195	0.012836	0.0165	0.419	3.94	0.000122	0.0003	0.194	0.488697	0.7679	-0.197	0.48049	0.8402	-0.214	0.232	0.819887	0.9037
NRG857c|RS05690	0.572	0	0	0.595	0	0	0.42	7.091	0	0	0.377	0.165833	0.5355	0.387	0.153622	0.6823	-0.227	1.484	0.161722	0.567
126I|004752	0.389	0	0	0.194	0.013428	0.0173	0.421	-1.727	0.086077	0.1247	0.424	0.115695	0.5543	-0.09	0.7499	0.9256	0.052	na	na	na
16E|001813	0.555	0	0	0.654	0	0	0.421	7.824	0	0	0.49	0.063821	0.4239	0.386	0.15523	0.6838	-0.159	1.983	0.068956	0.4427
NRG857c|RS17650	0.629	0	0	0.714	0	0	0.421	1.087	0.278801	0.3659	0.385	0.156386	0.5201	0.412	0.127519	0.673	-0.271	na	na	na
NRG857c|RS19515	0.598	0	0	0.724	0	0	0.421	9.338	0	0	0.458	0.086269	0.478	0.314	0.254096	0.7267	-0.24	1.895	0.08049	0.4364
NRG857c|RS22700	0.524	0	0	0.524	0	0	0.422	7.789	0	0	0.389	0.151509	0.5116	0.408	0.131543	0.6754	-0.252	2.169	0.049211	0.3379
NRG857c|RS15290	0.691	0	0	0.694	0	0	0.422	11.771	0	0	0.538	0.038658	0.3477	0.29	0.293784	0.7509	-0.286	2.268	0.041055	0.2886
NRG857c|RS20740	0.684	0	0	0.78	0	0	0.422	11.771	0	0	0.533	0.040785	0.3493	0.555	0.0319	0.5636	-0.284	2.268	0.041055	0.3044
NRG857c|RS05660	0.563	0	0	0.623	0	0	0.424	8.339	0	0	0.332	0.227185	0.6089	0.345	0.207483	0.7133	-0.247	1.143	0.273816	0.7271
NRG857c|RS14970	0.666	0	0	0.584	0	0	0.426	11.351	0	0	0.605	0.0168	0.394	0.521	0.046469	0.5994	-0.239	2.74	0.016846	0.3142
16E|005250	0.656	0	0	0.684	0	0	0.428	10.995	0	0	0.584	0.022254	0.3292	0.592	0.020174	0.5204	-0.321	na	na	na
NRG857c|RS14210	0.603	0	0	0.688	0	0	0.428	9.338	0	0	0.472	0.075551	0.4631	0.325	0.236922	0.7194	-0.225	1.895	0.08049	0.4081
16E|000878	0.62	0	0	0.756	0	0	0.428	11.351	0	0	0.454	0.088753	0.4846	0.363	0.183773	0.698	-0.248	2.74	0.016846	0.2616
16E|000900	0.67	0	0	0.718	0	0	0.429	11.351	0	0	0.607	0.016363	0.3982	0.383	0.158965	0.688	-0.235	2.74	0.016846	0.2658
16E|001806	0.621	0	0	0.523	0	0	0.43	10.995	0	0	0.468	0.078519	0.471	0.294	0.287291	0.7462	-0.317	na	na	na
30C|004698	0.42	0	0	0.52	0	0	0.431	0.285	0.775866	0.8319	0.419	0.120111	0.5646	0.249	0.370108	0.7967	-0.013	-0.138	0.892157	0.934
16E|000482	0.491	0	0	0.532	0	0	0.431	7.013	0	0	0.448	0.093749	0.4935	0.186	0.507155	0.85	-0.039	1.906	0.07899	0.4412
NRG857c|RS17355	0.456	0	0	0.257	0.000958	0.0014	0.433	6.015	0	0	0.202	0.47038	0.7624	0.086	0.759869	0.9283	-0.266	0.368	0.719057	0.8705
30C|001709	0.51	0	0	0.635	0	0	0.433	7.457	0	0	0.42	0.118774	0.5632	0.467	0.079322	0.6467	-0.108	1.649	0.123146	0.5435
NRG857c|RS22130	0.616	0	0	0.229	0.003436	0.0047	0.434	na	na	na	0.392	0.148971	0.5083	-0.002	0.994892	0.9991	-0.313	na	na	na
NRG857c|RS17665	0.629	0	0	0.445	0	0	0.434	10.223	0	0	0.408	0.130897	0.5715	0.485	0.067061	0.6351	-0.241	1.539	0.14777	0.5338
NRG857c|RS04780	0.673	0	0	0.692	0	0	0.434	5.566	0	0	0.339	0.216648	0.6182	0.438	0.102576	0.6655	-0.304	1.358	0.197668	0.6522
NRG857c|RS15305	0.575	0	0	0.703	0	0	0.434	6.078	0	0	0.388	0.152661	0.513	0.339	0.216798	0.7119	-0.251	1.762	0.101631	0.4725
NRG857c|RS05730	0.551	0	0	0.427	0	0	0.435	8.391	0	0	0.388	0.153046	0.5138	0.386	0.155296	0.6827	-0.172	1.518	0.152894	0.5451
45I|001612	0.419	0	0	0.533	0	0	0.435	7.97	0	0	0.395	0.145376	0.5024	0.509	0.052619	0.6103	0.018	1.963	0.071357	0.4503
16E|003380	0.68	0	0	0.57	0	0	0.435	10.995	0	0	0.609	0.016	0.4212	0.404	0.134974	0.6753	-0.235	na	na	na
NRG857c|RS19820	0.531	0	0	0.68	0	0	0.435	7.933	0	0	0.282	0.309165	0.6559	0.312	0.257127	0.7305	-0.245	1.06	0.308416	0.7623
NRG857c|RS19490	0.593	0	0	0.491	0	0	0.436	9.338	0	0	0.464	0.081443	0.4677	0.185	0.508414	0.8494	-0.204	1.895	0.08049	0.4325
NRG857c|RS01180	0.514	0	0	0.485	0	0	0.437	6.295	0	0	0.26	0.349043	0.6967	0.255	0.35914	0.7905	-0.249	0.806	0.434657	0.8317
NRG857c|RS17670	0.634	0	0	0.761	0	0	0.437	10.223	0	0	0.398	0.142121	0.503	0.5	0.057595	0.6129	-0.243	1.539	0.14777	0.5332
NRG857c|RS14705	0.605	0	0	0.803	0	0	0.437	9.446	0	0	0.256	0.35795	0.7031	0.392	0.148358	0.6805	-0.305	0.93	0.3694	0.7922
16E|003376	0.47	0	0	0.392	0	0	0.438	0.846	0.398578	0.4886	0.571	0.026325	0.2825	0.468	0.078789	0.644	-0.06	1.364	0.19572	0.6486
NRG857c|RS20125	0.479	0	0	0.463	0	0	0.438	5.952	0	0	0.082	0.770284	0.9266	0.104	0.713133	0.9141	-0.297	0.06	0.952855	0.9786
16E|001763	0.569	0	0	0.663	0	0	0.438	7.455	0	0	0.407	0.131847	0.5707	0.407	0.132663	0.6753	-0.239	1.62	0.129262	0.5663
NRG857c|RS15450	0.47	0	0	0.561	0	0	0.439	6.701	0	0	0.25	0.369199	0.7116	0.184	0.511917	0.8509	-0.122	0.93	0.369354	0.7944
NRG857c|RS17375	0.438	0	0	0.27	0.000518	0.0008	0.44	6.015	0	0	0.138	0.623454	0.8885	0.049	0.862678	0.96	-0.254	0.368	0.719057	0.8694
NRG857c|RS16485	0.681	0	0	0.63	0	0	0.44	11.771	0	0	0.532	0.041359	0.342	0.228	0.414417	0.8158	-0.257	2.268	0.041055	0.3805
16E|000528	0.474	0	0	0.513	0	0	0.441	5.474	0	0	-0.078	0.783142	0.9277	0.085	0.763698	0.9305	-0.44	-0.843	0.414647	0.8183
16E|000431	0.449	0	0	0.601	0	0	0.441	6.472	0	0	0.46	0.084351	0.4743	0.188	0.501269	0.8469	0.069	1.242	0.236354	0.7212
NRG857c|RS19830	0.534	0	0	0.699	0	0	0.441	7.933	0	0	0.285	0.302362	0.6478	0.44	0.100861	0.6617	-0.236	1.06	0.308416	0.7598
16E|004701	0.477	0	0	0.481	0	0	0.442	5.204	1e-06	0	0.207	0.458228	0.7523	0.21	0.451543	0.8327	-0.274	0.556	0.587347	0.976
16E|003898	0.575	0	0	0.626	0	0	0.442	5.93	0	0	0.196	0.483856	0.7665	0.178	0.526627	0.8576	-0.343	0.947	0.361148	0.7813
NRG857c|RS18555	0.528	0	0	0.703	0	0	0.442	7.147	0	0	0.467	0.079402	0.4715	0.332	0.226474	0.7156	-0.052	1.945	0.073752	0.4264
NRG857c|RS17335	0.505	0	0	0.73	0	0	0.442	6.587	0	0	0.322	0.241312	0.6227	0.339	0.215735	0.7124	-0.128	1.112	0.286245	0.7428
NRG857c|RS23895	0.453	0	0	0.256	0.001021	0.0015	0.443	6.491	0	0	0.302	0.273728	0.6179	-0.141	0.61616	0.886	-0.161	1.145	0.27287	0.7252
NRG857c|RS01160	0.442	0	0	0.459	0	0	0.443	4.439	1.7e-05	0.0001	0.252	0.364319	0.7077	0.412	0.12745	0.6743	-0.186	0.989	0.340541	0.7824
16E|003847	0.477	0	0	0.493	0	0	0.443	3.804	0.000202	0.0005	0.291	0.293531	0.6389	0.327	0.234134	0.7211	-0.148	0.522	0.610145	0.9841
16E|005007	0.455	0	0	0.297	0.000123	0.0002	0.444	5.644	0	0	0.187	0.504966	0.7817	-0.233	0.403804	0.8085	-0.243	0.612	0.551389	0.9383
16E|000881	0.668	0	0	0.704	0	0	0.446	11.351	0	0	0.605	0.016846	0.3922	0.47	0.076879	0.6439	-0.202	2.74	0.016846	0.2716
16E|003887	0.448	0	0	0.283	0.000268	0.0004	0.447	6.074	0	0	0.337	0.219898	0.6185	0.189	0.50105	0.8474	-0.131	1.275	0.22458	0.7094
NRG857c|RS19455	0.459	0	0	0.539	0	0	0.447	6.491	0	0	0.306	0.266959	0.6116	0	1	1.0011	-0.154	1.145	0.27287	0.7259
NRG857c|RS17345	0.439	0	0	0.235	0.002666	0.0037	0.448	-2.348	0.020101	0.033	0.13	0.644776	0.8652	-0.083	0.76896	0.9325	-0.254	na	na	na
16E|005197	0.493	0	0	0.567	0	0	0.448	6.988	0	0	0.575	0.024797	0.2806	0.571	0.026049	0.5437	-0.055	2.476	0.027795	0.3159
NRG857c|RS14975	0.548	0	0	0.641	0	0	0.448	7.599	0	0	0.248	0.373722	0.7164	0.062	0.826574	0.9473	-0.256	0.527	0.607346	0.9828
16E|000901	0.669	0	0	0.783	0	0	0.448	11.351	0	0	0.606	0.016636	0.3916	0.6	0.018068	0.5249	-0.199	2.74	0.016846	0.2922
163C|005211	0.451	0	0	0.618	0	0	0.45	12.554	0	0	0.573	0.02566	0.2814	0.522	0.04615	0.6	0.14	3.524	0.003736	0.3078
NRG857c|RS05610	0.637	0	0	0.646	0	0	0.45	6.034	0	0	0.681	0.005214	0.4101	0.714	0.002803	0.3171	-0.006	2.321	0.037186	0.3689
NRG857c|RS18590	0.495	0	0	0.648	0	0	0.45	7.154	0	0	0.407	0.132034	0.5699	0.426	0.112973	0.666	-0.028	1.6	0.133571	0.5518
16E|003614	0.598	0	0	0.697	0	0	0.45	6.999	0	0	0.438	0.102658	0.5172	0.326	0.235001	0.721	-0.154	1.117	0.284343	0.7391
NRG857c|RS14155	0.431	0	0	0.364	2e-06	0	0.451	6.078	0	0	0.163	0.560788	0.8372	0.009	0.974602	0.9945	-0.187	0.605	0.555563	0.9411
16E|000483	0.503	0	0	0.523	0	0	0.452	2.641	0.009074	0.0174	0.45	0.092508	0.4922	0.07	0.804339	0.94	0.023	1.072	0.303257	0.7552
NRG857c|RS23345	0.564	0	0	0.674	0	0	0.452	7.403	0	0	0.259	0.35093	0.6987	0.262	0.346457	0.7826	-0.278	0.599	0.559563	0.9451
NRG857c|RS05675	0.522	0	0	0.303	9.1e-05	0.0001	0.453	8.339	0	0	0.291	0.292809	0.6388	0.132	0.638374	0.8934	-0.174	1.143	0.273816	0.7264
NRG857c|RS04930	0.53	0	0	0.581	0	0	0.453	7.897	0	0	0.238	0.392652	0.7231	-0.08	0.778026	0.9357	-0.217	0.906	0.381618	0.8033
16E|003908	0.489	0	0	0.422	0	0	0.454	2.715	0.00736	0.0142	0.433	0.10668	0.5276	0.339	0.216685	0.7126	-0.107	1.356	0.198109	0.6529
16E|000904	0.668	0	0	0.682	0	0	0.454	11.351	0	0	0.604	0.017119	0.3901	0.066	0.81636	0.9425	-0.189	2.74	0.016846	0.2992
16E|000921	0.668	0	0	0.697	0	0	0.454	11.351	0	0	0.605	0.01683	0.3932	0.528	0.043132	0.5995	-0.188	2.74	0.016846	0.2576
16E|001428	0.458	0	0	0.469	0	0	0.455	5.229	1e-06	0	0.175	0.532262	0.8084	0.405	0.13444	0.6747	-0.209	0.787	0.445314	0.8429
NRG857c|RS20930	0.675	0	0	0.555	0	0	0.455	11.771	0	0	0.519	0.047332	0.357	0.345	0.207313	0.7134	-0.235	2.268	0.041055	0.3146
16E|000480	0.504	0	0	0.579	0	0	0.455	3.038	0.002785	0.0065	0.461	0.084083	0.4744	0.213	0.445076	0.8293	0.035	0.804	0.436082	0.8318
NRG857c|RS01365	0.563	0	0	0.625	0	0	0.455	6.981	0	0	0.377	0.166245	0.5363	0.205	0.463376	0.8385	-0.203	1.222	0.243277	0.7259
16E|002849	0.617	0	0	0.702	0	0	0.455	9.83	0	0	0.542	0.036724	0.3403	0.298	0.279854	0.7385	-0.154	2.311	0.037885	0.3613
NRG857c|RS16480	0.682	0	0	0.715	0	0	0.455	11.771	0	0	0.534	0.040209	0.3528	0.411	0.127591	0.6728	-0.23	2.268	0.041055	0.297
16E|003616	0.615	0	0	0.773	0	0	0.456	9.83	0	0	0.542	0.03699	0.3413	0.496	0.060303	0.6153	-0.152	2.311	0.037885	0.3684
NRG857c|RS12050	0.701	0	0	0.694	0	0	0.457	na	na	na	0.59	0.020481	0.3774	0.206	0.460344	0.837	-0.296	na	na	na
16E|000885	0.669	0	0	0.717	0	0	0.457	11.351	0	0	0.604	0.017057	0.3915	0.196	0.484602	0.8399	-0.185	2.74	0.016846	0.3028
7C|004613	0.454	0	0	0.724	0	0	0.457	9.932	0	0	-0.095	0.737271	0.9109	0.358	0.190467	0.6999	-0.302	1.594	0.134882	0.5533
163C|005168	0.581	0	0	0.547	0	0	0.458	12.554	0	0	0.656	0.007942	0.4233	0.491	0.063067	0.6191	-0.087	3.524	0.003736	0.2841
16E|003851	0.51	0	0	0.606	0	0	0.458	6.637	0	0	0.464	0.081104	0.4687	0.26	0.348791	0.7846	0.036	2.031	0.063249	0.4225
16E|003896	0.532	0	0	0.615	0	0	0.459	6.981	0	0	0.354	0.195612	0.5862	0.43	0.109898	0.6624	-0.206	1.222	0.243277	0.7281
NRG857c|RS14700	0.605	0	0	0.643	0	0	0.459	9.446	0	0	0.263	0.344016	0.6911	0.503	0.056073	0.615	-0.272	0.93	0.3694	0.7928
16E|002838	0.672	0	0	0.661	0	0	0.459	12.496	0	0	0.59	0.020554	0.3755	0.425	0.114652	0.6673	-0.211	3.134	0.007906	0.2299
48F|005527	0.498	0	0	0.338	1.1e-05	0	0.46	-0.483	0.630013	0.6848	0.188	0.502681	0.7795	-0.004	0.989839	0.997	-0.258	na	na	na
16E|001759	0.511	0	0	0.482	0	0	0.46	7.455	0	0	0.425	0.114204	0.55	0.302	0.273426	0.7308	-0.128	1.62	0.129262	0.5671
16E|004883	0.443	0	0	0.531	0	0	0.46	4.969	2e-06	0	0.079	0.778718	0.929	0.22	0.431122	0.8243	-0.268	0.008	0.993482	1.0006
48G|003766	0.571	0	0	0.588	0	0	0.46	-2.439	0.015831	0.0282	0.317	0.249447	0.6294	0.399	0.140255	0.677	-0.209	na	na	na
NRG857c|RS19525	0.596	0	0	0.684	0	0	0.46	9.338	0	0	0.465	0.080468	0.4696	0.269	0.333122	0.7772	-0.154	1.895	0.08049	0.4218
NRG857c|RS23045	0.72	0	0	0.71	0	0	0.46	12.325	0	0	0.75	0.001278	2.0605	0.444	0.097225	0.6663	-0.188	3.524	0.003736	0.277
NRG857c|RS14095	0.583	0	0	0.442	0	0	0.461	6.295	0	0	0.336	0.2209	0.6183	0.359	0.188511	0.6987	-0.203	0.806	0.434657	0.8323
NRG857c|RS20915	0.682	0	0	0.678	0	0	0.461	11.771	0	0	0.535	0.039893	0.3515	0.412	0.1266	0.6736	-0.221	2.268	0.041055	0.3635
NRG857c|RS14120	0.582	0	0	0.688	0	0	0.461	8.801	0	0	0.331	0.228205	0.6099	0.478	0.071812	0.6405	-0.203	1.206	0.249447	0.7218
NRG857c|RS01315	0.571	0	0	0.516	0	0	0.462	8.801	0	0	0.318	0.247632	0.627	0.25	0.369129	0.7959	-0.207	1.206	0.249447	0.7232
NRG857c|RS05615	0.658	0	0	0.726	0	0	0.462	7.247	0	0	0.641	0.010022	0.4338	0.667	0.006574	0.4371	-0.057	2.567	0.02344	0.2838
NRG857c|RS12765	0.562	0	0	0.624	0	0	0.463	8.345	0	0	0.256	0.356133	0.7017	0.251	0.367072	0.7938	-0.225	0.968	0.350838	0.7943
NRG857c|RS15300	0.672	0	0	0.663	0	0	0.463	11.771	0	0	0.522	0.045929	0.3518	0.4	0.139578	0.6768	-0.198	2.268	0.041055	0.3571
NRG857c|RS05685	0.551	0	0	0.449	0	0	0.464	8.339	0	0	0.303	0.271547	0.6164	0.124	0.660327	0.9009	-0.179	1.143	0.273816	0.7251
NRG857c|RS01150	0.495	0	0	0.52	0	0	0.464	4.071	7.3e-05	0.0002	0.225	0.42061	0.7284	0.217	0.437998	0.8259	-0.232	0.237	0.816489	0.9019
16E|005185	0.629	0	0	0.684	0	0	0.464	10.186	0	0	0.596	0.019067	0.3831	0.381	0.161667	0.6846	-0.205	2.669	0.019295	0.2415
16E|001762	0.52	0	0	0.486	0	0	0.465	6.642	0	0	0.434	0.106323	0.527	0.363	0.18316	0.6961	-0.131	1.692	0.114512	0.5266
NRG857c|RS20130	0.528	0	0	0.595	0	0	0.465	7.834	0	0	0.05	0.860874	0.9376	0.038	0.893301	0.9712	-0.325	0.169	0.868715	0.916
16E|005329	0.656	0	0	0.692	0	0	0.465	10.186	0	0	0.623	0.013047	0.4186	0.608	0.016157	0.5108	-0.189	2.669	0.019295	0.2555
16E|000903	0.671	0	0	0.749	0	0	0.465	11.33	0	0	0.608	0.016201	0.413	0.388	0.152816	0.6839	-0.171	2.74	0.016846	0.2957
16E|003882	0.505	0	0	0.487	0	0	0.466	6.526	0	0	0.249	0.371218	0.7133	-0.132	0.639065	0.8936	-0.232	0.763	0.458823	0.8635
NRG857c|RS15285	0.684	0	0	0.75	0	0	0.466	11.771	0	0	0.532	0.041392	0.3414	0.442	0.09896	0.6634	-0.215	2.268	0.041055	0.3701
16E|001431	0.509	0	0	0.293	0.000154	0.0002	0.467	6.976	0	0	0.3	0.277771	0.6218	0.155	0.582081	0.874	-0.192	0.906	0.381623	0.8005
NRG857c|RS04790	0.515	0	0	0.499	0	0	0.467	6.976	0	0	0.182	0.517293	0.7937	0.018	0.949409	0.9877	-0.27	0.906	0.381623	0.8016
163C|005188	0.474	0	0	0.574	0	0	0.467	11.209	0	0	0.6	0.01793	0.3867	0.45	0.092572	0.6633	0.185	3.57	0.00385	0.2595
NRG857c|RS01310	0.571	0	0	0.341	9e-06	0	0.468	8.801	0	0	0.318	0.247396	0.6269	0.114	0.68681	0.9073	-0.193	1.206	0.249447	0.7261
NRG857c|RS19565	0.594	0	0	0.563	0	0	0.468	9.338	0	0	0.465	0.080418	0.4698	0.219	0.433262	0.8247	-0.13	1.895	0.08049	0.4271
16E|005282	0.592	0	0	0.728	0	0	0.468	8.964	0	0	0.346	0.206293	0.6042	0.477	0.072105	0.6387	-0.203	1.272	0.225521	0.7093
16E|005027	0.451	0	0	0.363	2e-06	0	0.469	6.39	0	0	0.097	0.729776	0.9068	-0.013	0.964512	0.9917	-0.185	0.346	0.73498	0.8744
NRG857c|RS01170	0.507	0	0	0.536	0	0	0.469	4.439	1.7e-05	0.0001	0.255	0.358731	0.7036	0.197	0.480893	0.84	-0.209	0.989	0.340541	0.7818
NRG857c|RS14980	0.529	0	0	0.49	0	0	0.47	7.897	0	0	0.235	0.399946	0.7288	0.135	0.630454	0.8916	-0.182	0.906	0.381618	0.8028
NRG857c|RS01545	0.597	0	0	0.626	0	0	0.47	9.399	0	0	0.602	0.017515	0.3895	0.599	0.01837	0.5242	0.007	2.718	0.017589	0.2622
NRG857c|RS15495	0.666	0	0	0.687	0	0	0.47	na	na	na	0.293	0.289581	0.6361	0.309	0.261859	0.7326	-0.289	na	na	na
16E|002900	0.569	0	0	0.737	0	0	0.471	5.507	0	0	0.49	0.063586	0.4236	0.417	0.121829	0.6709	-0.042	1.458	0.168447	0.5837
NRG857c|RS06290	0.581	0	0	0.533	0	0	0.472	9.078	0	0	0.456	0.087779	0.4826	0.068	0.810182	0.9392	-0.113	1.895	0.08049	0.4372
NRG857c|RS19560	0.565	0	0	0.563	0	0	0.472	9.338	0	0	0.419	0.120257	0.564	0.19	0.497301	0.8466	-0.118	1.895	0.08049	0.4302
16E|002845	0.532	0	0	0.614	0	0	0.473	7.766	0	0	0.138	0.62299	0.8883	0.216	0.439351	0.827	-0.266	0.4	0.695428	0.8502
NRG857c|RS20255	0.659	0	0	0.782	0	0	0.473	10.901	0	0	0.553	0.032557	0.321	0.595	0.019244	0.5214	-0.121	2.365	0.034244	0.3443
NRG857c|RS22785	0.486	0	0	0.661	0	0	0.474	6.981	0	0	0.322	0.241242	0.6228	0.308	0.264528	0.7278	-0.115	1.222	0.243277	0.7274
16E|000966	0.6	0	0	0.714	0	0	0.474	9.338	0	0	0.474	0.074544	0.4605	0.219	0.433214	0.8249	-0.134	1.895	0.08049	0.4203
NRG857c|RS14740	0.554	0	0	0.735	0	0	0.474	8.345	0	0	0.265	0.340319	0.6863	0.383	0.158573	0.6877	-0.191	0.968	0.350838	0.7937
16E|005164	0.49	0	0	0.258	0.000903	0.0013	0.475	2.328	0.021162	0.0335	0.475	0.07388	0.4586	-0.013	0.964639	0.9909	-0.071	-0.586	0.567756	0.9552
16E|001784	0.654	0	0	0.334	1.4e-05	0	0.475	10.995	0	0	0.581	0.02311	0.2828	0.07	0.803275	0.94	-0.262	na	na	na
NRG857c|RS01130	0.47	0	0	0.604	0	0	0.475	5.301	0	0	0.187	0.505559	0.782	0.173	0.537103	0.8563	-0.182	0.672	0.513209	0.8996
NRG857c|RS10135	0.599	0	0	0.716	0	0	0.475	9.338	0	0	0.408	0.130851	0.5721	0.415	0.124273	0.6723	-0.149	1.895	0.08049	0.4341
NRG857c|RS14690	0.602	0	0	0.721	0	0	0.475	9.446	0	0	0.249	0.370657	0.7127	0.249	0.370619	0.7956	-0.254	0.93	0.3694	0.7911
NRG857c|RS05795	0.714	0	0	0.747	0	0	0.475	10.901	0	0	0.645	0.009453	0.4176	0.213	0.44526	0.8289	-0.158	2.365	0.034244	0.342
44J|004084	0.468	0	0	0.197	0.011997	0.0155	0.476	-1.163	0.246757	0.3355	0.291	0.291903	0.6383	-0.16	0.569112	0.8697	-0.075	na	na	na
16E|005224	0.616	0	0	0.678	0	0	0.476	9.663	0	0	0.622	0.013199	0.4173	0.508	0.05338	0.6039	-0.179	1.924	0.076566	0.4301
NRG857c|RS20775	0.677	0	0	0.689	0	0	0.476	11.771	0	0	0.525	0.044676	0.3467	0.178	0.526379	0.8577	-0.196	2.268	0.041055	0.2941
16E|005255	0.596	0	0	0.405	0	0	0.477	8.968	0	0	0.498	0.058891	0.4075	0.018	0.9495	0.9872	-0.174	2.026	0.063774	0.4213
NRG857c|RS22775	0.477	0	0	0.459	0	0	0.477	6.004	0	0	0.444	0.097065	0.5004	0.442	0.098858	0.6634	0.04	1.651	0.122663	0.5422
15I|005339	0.462	0	0	0.508	0	0	0.477	6.582	0	0	0.537	0.038905	0.349	0.4	0.13977	0.6767	0.071	na	na	na
16E|003853	0.522	0	0	0.574	0	0	0.477	7.542	0	0	0.418	0.120593	0.5648	0.08	0.7777	0.9357	-0.128	1.609	0.131711	0.5557
NRG857c|RS10095	0.595	0	0	0.719	0	0	0.477	9.338	0	0	0.466	0.080014	0.4717	0.113	0.688051	0.9067	-0.108	1.895	0.08049	0.4012
NRG857c|RS20920	0.681	0	0	0.681	0	0	0.478	11.771	0	0	0.532	0.041259	0.3429	0.311	0.259495	0.7343	-0.192	2.268	0.041055	0.354
NRG857c|RS01165	0.516	0	0	0.506	0	0	0.479	4.439	1.7e-05	0.0001	0.241	0.386239	0.7249	0.201	0.472639	0.8404	-0.213	0.989	0.340541	0.7806
NRG857c|RS22695	0.549	0	0	0.563	0	0	0.479	6.981	0	0	0.351	0.200184	0.5941	0.348	0.204163	0.709	-0.157	1.222	0.243277	0.7252
16E|005175	0.538	0	0	0.338	1.1e-05	0	0.48	7.893	0	0	0.637	0.010668	0.441	0.49	0.063695	0.6177	-0.021	2.783	0.015537	0.3388
16E|004696	0.652	0	0	0.412	0	0	0.48	9.391	0	0	0.601	0.017796	0.3864	0.305	0.268191	0.7273	-0.196	1.997	0.067212	0.4324
NRG857c|RS14920	0.529	0	0	0.526	0	0	0.48	7.897	0	0	0.242	0.383887	0.7245	-0.002	0.994863	0.9995	-0.147	0.906	0.381618	0.8079
16E|005212	0.562	0	0	0.543	0	0	0.48	8.419	0	0	0.583	0.022633	0.289	0.48	0.06989	0.6339	-0.098	2.394	0.032431	0.3523
NRG857c|RS14190	0.577	0	0	0.647	0	0	0.48	8.801	0	0	0.32	0.244514	0.6245	0.278	0.315236	0.7677	-0.173	1.206	0.249447	0.7176
NRG857c|RS10090	0.596	0	0	0.672	0	0	0.48	9.338	0	0	0.466	0.080284	0.4703	0.308	0.263581	0.727	-0.102	1.895	0.08049	0.4123
16E|000879	0.67	0	0	0.706	0	0	0.48	11.351	0	0	0.607	0.016413	0.3964	0.364	0.182841	0.6957	-0.134	2.74	0.016846	0.2776
16E|005204	0.514	0	0	0.453	0	0	0.481	7.542	0	0	0.411	0.128462	0.5725	0.206	0.462436	0.8375	-0.099	1.609	0.131711	0.5728
NRG857c|RS19470	0.574	0	0	0.583	0	0	0.481	5.568	0	0	0.458	0.086056	0.478	0.185	0.510128	0.8501	-0.043	1.564	0.141762	0.521
NRG857c|RS14685	0.608	0	0	0.588	0	0	0.481	9.446	0	0	0.259	0.350642	0.699	0.294	0.288331	0.7462	-0.245	0.93	0.3694	0.7934
16E|003618	0.613	0	0	0.66	0	0	0.481	5.871	0	0	0.54	0.037569	0.3437	0.509	0.052752	0.6086	-0.079	1.802	0.094773	0.4476
NRG857c|RS23155	0.604	0	0	0.367	2e-06	0	0.482	9.135	0	0	0.514	0.049831	0.3639	0.169	0.548286	0.8622	-0.196	1.997	0.067212	0.4372
NRG857c|RS04785	0.576	0	0	0.564	0	0	0.482	6.976	0	0	0.245	0.37835	0.7206	0.12	0.669235	0.9035	-0.277	0.906	0.381623	0.7994
NRG857c|RS14145	0.622	0	0	0.64	0	0	0.482	9.991	0	0	0.37	0.175093	0.5514	0.03	0.91646	0.9756	-0.255	1.569	0.140765	0.5567
NRG857c|RS14200	0.607	0	0	0.691	0	0	0.482	9.338	0	0	0.472	0.07561	0.4626	0.104	0.713103	0.9143	-0.11	1.895	0.08049	0.4137
NRG857c|RS14925	0.532	0	0	0.695	0	0	0.482	7.897	0	0	0.245	0.379648	0.7212	0.189	0.49883	0.8466	-0.145	0.906	0.381618	0.8068
NRG857c|RS17640	0.634	0	0	0.724	0	0	0.482	10.223	0	0	0.398	0.141371	0.5048	0.36	0.187632	0.6998	-0.158	1.539	0.14777	0.5325
NRG857c|RS14110	0.565	0	0	0.332	1.6e-05	0	0.483	8.801	0	0	0.314	0.254675	0.6329	0.285	0.302837	0.7605	-0.157	1.206	0.249447	0.7246
16E|003363	0.529	0	0	0.507	0	0	0.483	7.328	0	0	0.527	0.043446	0.3396	0.417	0.122024	0.6703	-0.062	2.106	0.055159	0.3735
16E|003889	0.516	0	0	0.539	0	0	0.484	7.542	0	0	0.412	0.127302	0.5721	0.095	0.736844	0.922	-0.094	1.609	0.131711	0.5621
16E|005280	0.598	0	0	0.735	0	0	0.484	8.964	0	0	0.345	0.208062	0.6066	0.423	0.116612	0.6667	-0.189	1.272	0.225521	0.7086
NRG857c|RS22850	0.589	0	0	0.481	0	0	0.485	9.759	0	0	0.125	0.656395	0.8667	0.089	0.753485	0.9256	-0.309	0.52	0.611941	0.9864
48G|000275	0.541	0	0	0.517	0	0	0.485	-2.439	0.015831	0.0279	0.258	0.353646	0.7009	0.298	0.280298	0.7387	-0.147	na	na	na
NRG857c|RS23280	0.585	0	0	0.632	0	0	0.485	8.769	0	0	0.245	0.379558	0.7212	0.217	0.436903	0.8263	-0.22	0.836	0.418374	0.8223
16E|002810	0.659	0	0	0.632	0	0	0.485	10.995	0	0	0.607	0.016477	0.3965	0.74	0.001612	0.281	-0.238	na	na	na
44J|004061	0.531	0	0	0.642	0	0	0.485	7.897	0	0	0.242	0.385605	0.7256	0.135	0.630769	0.8919	-0.135	0.906	0.381618	0.8091
NRG857c|RS22495	0.629	0	0	0.673	0	0	0.485	11.771	0	0	0.339	0.216193	0.618	0.12	0.669649	0.9033	-0.225	2.268	0.041055	0.2858
NRG857c|RS14220	0.581	0	0	0.697	0	0	0.485	9.338	0	0	0.447	0.094469	0.4941	0.309	0.26322	0.727	-0.081	1.895	0.08049	0.4166
NRG857c|RS14935	0.529	0	0	0.4	0	0	0.487	7.897	0	0	0.246	0.377439	0.7197	-0.011	0.969187	0.9931	-0.125	0.906	0.381618	0.8056
16E|003893	0.548	0	0	0.571	0	0	0.487	8.296	0	0	0.584	0.022254	0.3182	0.592	0.020174	0.5183	-0.188	na	na	na
NRG857c|RS23275	0.574	0	0	0.607	0	0	0.487	8.769	0	0	0.234	0.401273	0.7298	0.282	0.308786	0.7641	-0.207	0.836	0.418374	0.8185
16E|001788	0.696	0	0	0.746	0	0	0.487	11.771	0	0	0.545	0.035796	0.3355	0.072	0.798817	0.9396	-0.182	2.268	0.041055	0.2865
NRG857c|RS14695	0.605	0	0	0.763	0	0	0.487	9.446	0	0	0.254	0.361115	0.7042	0.347	0.204639	0.7091	-0.235	0.93	0.3694	0.7916
44J|001501	0.544	0	0	0.387	0	0	0.488	-1.163	0.246757	0.3306	0.248	0.373029	0.7155	0.357	0.191097	0.7006	-0.149	na	na	na
NRG857c|RS14175	0.581	0	0	0.551	0	0	0.488	8.801	0	0	0.323	0.240264	0.622	0.321	0.243931	0.7233	-0.157	1.206	0.249447	0.7211
NRG857c|RS14130	0.57	0	0	0.703	0	0	0.488	8.801	0	0	0.309	0.26175	0.6163	0.297	0.281548	0.7393	-0.155	1.206	0.249447	0.7239
16E|005181	0.54	0	0	0.342	8e-06	0	0.489	7.893	0	0	0.618	0.014032	0.433	0.227	0.415899	0.8155	-0.011	2.783	0.015537	0.3114
NRG857c|RS15310	0.637	0	0	0.539	0	0	0.489	3.816	0.000193	0.0005	0.476	0.073113	0.4582	0.419	0.120072	0.671	-0.16	0.236	0.81681	0.902
NRG857c|RS19495	0.594	0	0	0.607	0	0	0.489	9.338	0	0	0.465	0.080696	0.468	0.31	0.261222	0.7328	-0.075	1.895	0.08049	0.4067
NRG857c|RS14105	0.577	0	0	0.424	0	0	0.49	8.801	0	0	0.322	0.241517	0.6228	0.354	0.195644	0.7025	-0.15	1.206	0.249447	0.719
16E|000004	0.523	0	0	0.453	0	0	0.49	7.542	0	0	0.42	0.118827	0.5626	0.32	0.244536	0.7227	-0.086	1.609	0.131711	0.5703
16E|003891	0.564	0	0	0.545	0	0	0.49	8.719	0	0	0.497	0.059573	0.4109	-0.147	0.6022	0.8814	-0.157	na	na	na
NRG857c|RS20750	0.686	0	0	0.702	0	0	0.49	11.771	0	0	0.533	0.040832	0.3488	0.355	0.194039	0.7003	-0.172	2.268	0.041055	0.2927
16E|000883	0.675	0	0	0.783	0	0	0.49	11.351	0	0	0.61	0.015764	0.4308	0.794	0.000407	0.2187	-0.114	2.74	0.016846	0.2807
NRG857c|RS22790	0.483	0	0	0.197	0.011926	0.0154	0.491	5.624	0	0	0.338	0.217997	0.6193	0.126	0.654506	0.8984	-0.028	1.432	0.175646	0.6058
16E|004697	0.563	0	0	0.472	0	0	0.491	4.728	5e-06	0	0.333	0.225342	0.6098	0.229	0.410951	0.812	-0.233	0.69	0.50247	0.8876
163C|005216	0.502	0	0	0.563	0	0	0.491	12.554	0	0	0.608	0.016256	0.4095	0.389	0.151512	0.6823	0.234	3.524	0.003736	0.6926
NRG857c|RS20120	0.568	0	0	0.598	0	0	0.491	6.981	0	0	0.19	0.497918	0.7756	0.03	0.914322	0.9745	-0.25	1.222	0.243277	0.7288
NRG857c|RS23310	0.581	0	0	0.663	0	0	0.491	8.769	0	0	0.232	0.406249	0.7345	0.194	0.489216	0.8433	-0.211	0.836	0.418374	0.8202
16E|003909	0.509	0	0	0.314	4.8e-05	0.0001	0.492	7.542	0	0	0.417	0.122393	0.5691	0.133	0.635609	0.8934	-0.04	1.609	0.131711	0.5533
16E|005176	0.537	0	0	0.382	1e-06	0	0.492	7.893	0	0	0.636	0.010754	0.4417	0.595	0.019298	0.5164	0.017	2.783	0.015537	0.3339
NRG857c|RS14180	0.581	0	0	0.648	0	0	0.492	8.801	0	0	0.323	0.240911	0.6224	0.319	0.246053	0.7239	-0.15	1.206	0.249447	0.7197
NRG857c|RS03135	0.682	0	0	0.684	0	0	0.492	11.771	0	0	0.531	0.041483	0.3399	0.426	0.11343	0.6662	-0.163	2.268	0.041055	0.3679
NRG857c|RS20850	0.681	0	0	0.737	0	0	0.492	11.771	0	0	0.534	0.040468	0.3508	0.499	0.058443	0.6169	-0.165	2.268	0.041055	0.3382
NRG857c|RS19485	0.593	0	0	0.52	0	0	0.493	9.338	0	0	0.464	0.081218	0.4685	0.514	0.050021	0.6041	-0.061	1.895	0.08049	0.4471
16E|003844	0.518	0	0	0.631	0	0	0.493	7.542	0	0	0.412	0.127512	0.5726	0.378	0.164192	0.6845	-0.06	1.609	0.131711	0.5629
NRG857c|RS00245	0.625	0	0	0.67	0	0	0.493	9.765	0	0	0.352	0.198143	0.5905	0.279	0.313908	0.7674	-0.164	1.379	0.191191	0.6393
NRG857c|RS19870	0.58	0	0	0.691	0	0	0.493	8.837	0	0	0.455	0.08817	0.4831	0.445	0.096861	0.6674	-0.04	1.81	0.093449	0.4421
NRG857c|RS20115	0.567	0	0	0.501	0	0	0.494	6.981	0	0	0.148	0.59817	0.8696	0.06	0.833127	0.9496	-0.262	1.222	0.243277	0.7296
128B|003592	0.574	0	0	0.534	0	0	0.494	-0.118	0.906332	0.9143	0.526	0.043856	0.342	0.4	0.139889	0.6763	-0.087	na	na	na
16E|003890	0.516	0	0	0.261	0.000813	0.0012	0.495	7.542	0	0	0.41	0.128596	0.5719	-0.151	0.59143	0.8768	-0.056	1.609	0.131711	0.5541
NRG857c|RS17995	0.518	0	0	0.509	0	0	0.495	7.317	0	0	0.152	0.588854	0.8613	-0.008	0.978712	0.9968	-0.243	0.355	0.728364	0.876
NRG857c|RS23205	0.608	0	0	0.61	0	0	0.495	8.662	0	0	0.274	0.322225	0.6662	0.092	0.74354	0.923	-0.219	0.836	0.418374	0.8191
NRG857c|RS23290	0.492	0	0	0.638	0	0	0.495	6.948	0	0	0.108	0.702089	0.8885	0.344	0.20929	0.7122	-0.201	0.355	0.728364	0.8764
16E|005025	0.515	0	0	0.693	0	0	0.495	7.542	0	0	0.41	0.12887	0.5716	0.432	0.108125	0.6566	-0.048	1.609	0.131711	0.5645
16E|003857	0.49	0	0	0.402	0	0	0.496	1.945	0.053486	0.081	0.409	0.130412	0.5733	0.146	0.604033	0.8827	0.059	0.214	0.834061	0.896
NRG857c|RS24005	0.523	0	0	0.439	0	0	0.496	5.84	0	0	0.495	0.060798	0.4136	0.032	0.909381	0.975	-0.009	2.05	0.061066	0.4089
16E|005169	0.53	0	0	0.562	0	0	0.496	7.893	0	0	0.628	0.012109	0.4267	0.734	0.001832	0.2748	0.043	2.783	0.015537	0.3156
NRG857c|RS03140	0.678	0	0	0.645	0	0	0.496	11.771	0	0	0.531	0.04151	0.3389	0.367	0.178439	0.692	-0.152	2.268	0.041055	0.3724
16E|005184	0.658	0	0	0.655	0	0	0.496	9.539	0	0	0.757	0.001085	2.3324	0.636	0.010804	0.4676	0.034	3.483	0.004048	0.261
NRG857c|RS07355	0.533	0	0	0.34	9e-06	0	0.497	8.505	0	0	0.123	0.661709	0.8658	-0.087	0.758492	0.9277	-0.284	0.473	0.643998	0.8272
16E|000880	0.671	0	0	0.794	0	0	0.497	11.351	0	0	0.608	0.01609	0.4134	0.587	0.021506	0.5253	-0.094	2.74	0.016846	0.3162
NRG857c|RS23335	0.59	0	0	0.657	0	0	0.498	8.769	0	0	0.328	0.232893	0.6171	0.305	0.269791	0.7289	-0.151	0.836	0.418374	0.8196
NRG857c|RS14195	0.587	0	0	0.721	0	0	0.498	8.801	0	0	0.324	0.238978	0.6209	0.358	0.189571	0.6994	-0.146	1.206	0.249447	0.7169
NRG857c|RS07390	0.535	0	0	0.342	9e-06	0	0.499	10.995	0	0	0.126	0.654258	0.8678	-0.098	0.728672	0.9198	-0.283	na	na	na
NRG857c|RS14160	0.569	0	0	0.39	0	0	0.499	8.801	0	0	0.314	0.254887	0.6327	0.35	0.200815	0.7061	-0.126	1.206	0.249447	0.7183
NRG857c|RS23465	0.587	0	0	0.71	0	0	0.499	9.233	0	0	0.373	0.170394	0.5427	0.342	0.212365	0.7118	-0.13	1.895	0.08049	0.4454
16E|001425	0.589	0	0	0.452	0	0	0.5	9.284	0	0	0.185	0.508742	0.7847	0.298	0.279854	0.7388	-0.299	0.67	0.514542	0.8993
NRG857c|RS20495	0.591	0	0	0.665	0	0	0.5	9.217	0	0	0.35	0.201496	0.5964	-0.031	0.912237	0.9761	-0.128	1.329	0.206686	0.6663
16E|000920	0.677	0	0	0.722	0	0	0.5	11.351	0	0	0.613	0.015127	0.4317	0.434	0.106247	0.6685	-0.09	2.74	0.016846	0.2602
16E|000916	0.67	0	0	0.746	0	0	0.5	11.351	0	0	0.609	0.015938	0.4247	0.498	0.058772	0.6123	-0.084	2.74	0.016846	0.2562
16E|000908	0.678	0	0	0.765	0	0	0.5	11.351	0	0	0.61	0.015829	0.4289	0.777	0.000653	0.2477	-0.094	2.74	0.016846	0.3224
NRG857c|RS17645	0.652	0	0	0.782	0	0	0.5	10.223	0	0	0.425	0.114004	0.5499	0.506	0.054369	0.6066	-0.123	1.539	0.14777	0.5345
NRG857c|RS23270	0.57	0	0	0.618	0	0	0.501	8.769	0	0	0.224	0.422503	0.7283	0.046	0.870143	0.962	-0.177	0.836	0.418374	0.8245
16E|003886	0.499	0	0	0.389	0	0	0.502	6.981	0	0	0.34	0.214361	0.6155	0.014	0.959187	0.9916	-0.033	1.222	0.243277	0.7266
16E|001818	0.565	0	0	0.601	0	0	0.502	8.345	0	0	0.276	0.320035	0.6636	0.233	0.403355	0.8091	-0.131	0.968	0.350838	0.7956
NRG857c|RS23300	0.628	0	0	0.715	0	0	0.502	8.493	0	0	0.308	0.264289	0.6131	0.483	0.068219	0.6358	-0.199	1.154	0.269308	0.7177
NRG857c|RS22780	0.51	0	0	0.445	0	0	0.503	7.542	0	0	0.406	0.133627	0.5651	-0.192	0.49283	0.8448	-0.003	1.609	0.131711	0.5711
NRG857c|RS01175	0.549	0	0	0.465	0	0	0.503	4.439	1.7e-05	0.0001	0.199	0.476055	0.7666	0.173	0.536809	0.8567	-0.239	0.989	0.340541	0.78
NRG857c|RS23285	0.532	0	0	0.608	0	0	0.503	8.769	0	0	0.13	0.643676	0.8659	0.129	0.646129	0.8963	-0.228	0.836	0.418374	0.824
NRG857c|RS10080	0.595	0	0	0.679	0	0	0.503	9.338	0	0	0.466	0.079695	0.4711	0.517	0.048608	0.6028	-0.036	1.895	0.08049	0.4278
16E|000906	0.67	0	0	0.792	0	0	0.503	11.351	0	0	0.608	0.016214	0.4117	0.24	0.388913	0.8039	-0.077	2.74	0.016846	0.2905
16E|003365	0.535	0	0	0.59	0	0	0.504	7.986	0	0	0.484	0.067737	0.4399	0.608	0.016101	0.5115	-0.01	1.963	0.071357	0.4494
NRG857c|RS23295	0.59	0	0	0.613	0	0	0.504	8.769	0	0	0.214	0.443691	0.7369	0.235	0.399856	0.8091	-0.208	0.836	0.418374	0.8218
NRG857c|RS22085	0.62	0	0	0.643	0	0	0.504	9.991	0	0	0.399	0.140765	0.5077	-0.014	0.961151	0.9914	-0.214	1.569	0.140765	0.5319
16E|005232	0.534	0	0	0.614	0	0	0.505	7.893	0	0	0.631	0.011657	0.432	0.415	0.123532	0.6729	0.066	2.783	0.015537	0.3414
NRG857c|RS23470	0.629	0	0	0.682	0	0	0.505	9.233	0	0	0.481	0.06932	0.4439	0.11	0.697377	0.9084	-0.09	1.895	0.08049	0.4263
16E|005182	0.671	0	0	0.754	0	0	0.505	11.109	0	0	0.757	0.001074	3.4631	0.83	0.000129	0.1664	0.028	3.934	0.001712	2.5389
16E|001404	0.542	0	0	0.593	0	0	0.506	7.986	0	0	0.49	0.063657	0.4232	0.442	0.099324	0.6631	-0.017	1.963	0.071357	0.4456
NRG857c|RS01550	0.597	0	0	0.655	0	0	0.506	9.362	0	0	0.54	0.037779	0.3436	0.475	0.073787	0.6396	0.025	2.315	0.037612	0.3694
NRG857c|RS10085	0.595	0	0	0.735	0	0	0.506	9.338	0	0	0.466	0.080149	0.4703	0.46	0.084198	0.6495	-0.024	1.895	0.08049	0.4188
16E|001785	0.653	0	0	0.3	0.000105	0.0002	0.507	10.995	0	0	0.577	0.024428	0.2813	-0.061	0.829245	0.9477	-0.211	na	na	na
16E|005233	0.602	0	0	0.629	0	0	0.507	9.346	0	0	0.635	0.010954	0.4281	0.645	0.009462	0.4588	-0.051	2.909	0.012197	0.3066
NRG857c|RS23210	0.583	0	0	0.715	0	0	0.507	8.662	0	0	0.252	0.364399	0.7076	0.219	0.433307	0.8245	-0.172	0.836	0.418374	0.8212
NRG857c|RS19500	0.593	0	0	0.371	1e-06	0	0.508	8.666	0	0	0.476	0.072743	0.4572	0.183	0.514586	0.8522	-0.01	1.956	0.072304	0.4486
NRG857c|RS23460	0.595	0	0	0.599	0	0	0.508	7.589	0	0	0.521	0.046422	0.353	0.414	0.125442	0.6725	-0.017	1.873	0.083748	0.4161
NRG857c|RS17660	0.631	0	0	0.61	0	0	0.508	10.223	0	0	0.397	0.142661	0.5011	0.382	0.159506	0.6853	-0.094	1.539	0.14777	0.5351
NRG857c|RS04855	0.604	0	0	0.763	0	0	0.508	9.284	0	0	0.221	0.428848	0.7299	0.352	0.19854	0.7051	-0.287	0.67	0.514542	0.8925
16E|001760	0.508	0	0	0.38	1e-06	0	0.509	7.455	0	0	0.41	0.128577	0.5723	0.094	0.739785	0.9216	0.03	1.62	0.129262	0.5655
16E|005044	0.583	0	0	0.593	0	0	0.509	7.542	0	0	0.455	0.08849	0.484	0.196	0.48463	0.8395	-0.045	1.609	0.131711	0.5686
NRG857c|RS03105	0.682	0	0	0.632	0	0	0.509	11.771	0	0	0.53	0.042204	0.3373	-0.101	0.719745	0.9166	-0.129	2.268	0.041055	0.343
NRG857c|RS19520	0.593	0	0	0.462	0	0	0.51	9.338	0	0	0.46	0.084392	0.4741	0.081	0.774706	0.9342	-0.013	1.895	0.08049	0.4095
16E|002760	0.623	0	0	0.656	0	0	0.51	9.991	0	0	0.411	0.128289	0.5726	0.689	0.004534	0.3797	-0.205	1.569	0.140765	0.5422
16E|005287	0.613	0	0	0.755	0	0	0.51	12.554	0	0	0.398	0.141486	0.5041	0.533	0.040918	0.5984	-0.115	3.524	0.003736	0.4432
30C|004681	0.576	0	0	0.568	0	0	0.511	0.141	0.887829	0.9359	0.528	0.043275	0.3395	0.357	0.191337	0.7003	-0.032	na	na	na
16E|005281	0.617	0	0	0.74	0	0	0.511	8.964	0	0	0.362	0.185013	0.5706	0.55	0.033704	0.5705	-0.137	1.272	0.225521	0.7116
NRG857c|RS22090	0.62	0	0	0.756	0	0	0.511	9.991	0	0	0.4	0.140021	0.5113	0.765	0.000891	0.2498	-0.203	1.569	0.140765	0.5589
16E|000888	0.67	0	0	0.794	0	0	0.511	11.351	0	0	0.607	0.016335	0.4021	0.591	0.020373	0.5152	-0.055	2.74	0.016846	0.3065
NRG857c|RS23520	0.512	0	0	0.451	0	0	0.512	7.542	0	0	0.407	0.132342	0.569	-0.151	0.590487	0.8774	0.041	1.609	0.131711	0.5613
16E|005168	0.529	0	0	0.521	0	0	0.512	7.893	0	0	0.628	0.01224	0.4267	0.66	0.007374	0.4444	0.106	2.783	0.015537	0.3292
16E|000003	0.516	0	0	0.574	0	0	0.512	7.542	0	0	0.412	0.126788	0.5718	0.503	0.056025	0.6155	0.023	1.609	0.131711	0.551
16E|001423	0.603	0	0	0.589	0	0	0.512	6.976	0	0	0.233	0.404307	0.7322	0.27	0.329757	0.7761	-0.263	0.906	0.381623	0.7999
NRG857c|RS19545	0.594	0	0	0.624	0	0	0.512	9.338	0	0	0.466	0.080049	0.471	0.393	0.147104	0.6805	-0.005	1.895	0.08049	0.4405
NRG857c|RS23145	0.604	0	0	0.635	0	0	0.512	9.135	0	0	0.515	0.049285	0.362	0.613	0.015164	0.512	-0.132	1.997	0.067212	0.4353
16E|003876	0.633	0	0	0.766	0	0	0.512	10.995	0	0	0.458	0.086299	0.4777	0.472	0.075707	0.6416	-0.205	na	na	na
NRG857c|RS03560	0.608	0	0	0.446	0	0	0.513	5.581	0	0	0.351	0.200097	0.5941	-0.032	0.909301	0.9752	-0.211	0.307	0.763845	0.8717
16E|005234	0.538	0	0	0.614	0	0	0.513	7.893	0	0	0.634	0.011086	0.4256	0.64	0.010178	0.4655	0.088	2.783	0.015537	0.32
16E|000913	0.667	0	0	0.618	0	0	0.513	11.351	0	0	0.604	0.01707	0.3904	0.311	0.259857	0.734	-0.05	2.74	0.016846	0.2686
NRG857c|RS23180	0.579	0	0	0.665	0	0	0.513	8.769	0	0	0.234	0.400344	0.7293	0.242	0.385375	0.8022	-0.157	0.836	0.418374	0.8234
16E|005304	0.605	0	0	0.268	0.00057	0.0008	0.514	9.773	0	0	0.586	0.021615	0.3621	0.264	0.341771	0.7799	-0.088	2.669	0.019295	0.2861
15I|005125	0.532	0	0	0.466	0	0	0.514	5.915	0	0	0.557	0.030989	0.3128	0.31	0.260948	0.7339	0.003	na	na	na
16E|005173	0.551	0	0	0.411	0	0	0.515	7.893	0	0	0.636	0.010852	0.4429	0.327	0.234554	0.7217	0.055	2.783	0.015537	0.3439
NRG857c|RS18235	0.609	0	0	0.433	0	0	0.515	9.765	0	0	0.354	0.195627	0.586	0.222	0.426362	0.8203	-0.097	1.379	0.191191	0.64
NRG857c|RS22365	0.601	0	0	0.527	0	0	0.515	9.991	0	0	0.351	0.199126	0.5921	0.138	0.623191	0.8897	-0.198	1.569	0.140765	0.5515
163C|004211	0.579	0	0	0.56	0	0	0.515	9.338	0	0	0.477	0.072059	0.4556	0.43	0.109905	0.6618	0.04	1.895	0.08049	0.4421
16E|003883	0.633	0	0	0.637	0	0	0.515	9.425	0	0	0.555	0.031678	0.3148	0.497	0.0595	0.6159	0.047	2.403	0.031888	0.3477
16E|002848	0.615	0	0	0.652	0	0	0.515	9.83	0	0	0.543	0.036595	0.3401	0.571	0.026085	0.5427	0.028	2.311	0.037885	0.3708
NRG857c|RS16490	0.688	0	0	0.778	0	0	0.515	10.901	0	0	0.54	0.037676	0.3437	0.468	0.078206	0.6425	-0.116	2.365	0.034244	0.3408
16E|000959	0.577	0	0	0.315	4.4e-05	0.0001	0.516	7.97	0	0	0.462	0.08267	0.471	-0.093	0.740469	0.922	-0.136	1.963	0.071357	0.4513
163C|005105	0.588	0	0	0.548	0	0	0.516	11.106	0	0	0.286	0.3017	0.6473	0.258	0.352306	0.7864	-0.144	1.396	0.186088	0.6351
NRG857c|RS10130	0.596	0	0	0.689	0	0	0.516	9.338	0	0	0.472	0.075393	0.4626	0.502	0.056406	0.6145	0.011	1.895	0.08049	0.4019
16E|001769	0.622	0	0	0.261	0.000789	0.0011	0.517	9.991	0	0	0.41	0.129198	0.5719	0.073	0.795959	0.9388	-0.192	1.569	0.140765	0.5285
16E|005125	0.531	0	0	0.494	0	0	0.517	7.893	0	0	0.631	0.011723	0.4296	0.597	0.018785	0.5199	0.122	2.783	0.015537	0.3268
16E|005183	0.657	0	0	0.711	0	0	0.517	9.539	0	0	0.746	0.0014	1.8057	0.601	0.017702	0.5285	0.094	3.483	0.004048	0.2555
16E|003878	0.656	0	0	0.684	0	0	0.518	10.995	0	0	0.584	0.022254	0.3175	-0.031	0.913696	0.9752	-0.189	na	na	na
NRG857c|RS23475	0.512	0	0	0.334	1.4e-05	0	0.519	7.542	0	0	0.407	0.131882	0.5704	0.283	0.306935	0.7628	0.086	1.609	0.131711	0.5678
NRG857c|RS23480	0.512	0	0	0.534	0	0	0.519	7.542	0	0	0.408	0.130989	0.5708	0.336	0.220588	0.7156	0.082	1.609	0.131711	0.5573
NRG857c|RS20845	0.681	0	0	0.731	0	0	0.519	11.771	0	0	0.533	0.040875	0.3487	0.182	0.515858	0.8532	-0.105	2.268	0.041055	0.2956
16E|003339	0.654	0	0	0.454	0	0	0.52	10.995	0	0	0.581	0.023258	0.2788	0.031	0.911769	0.9759	-0.183	na	na	na
16E|005214	0.557	0	0	0.622	0	0	0.52	8.419	0	0	0.577	0.024264	0.2819	0.362	0.184749	0.6988	0.03	2.394	0.032431	0.3399
30C|004680	0.568	0	0	0.714	0	0	0.52	7.528	0	0	0.582	0.022842	0.2855	0.752	0.001227	0.2638	0.12	2.922	0.011904	0.3018
16E|005123	0.533	0	0	0.724	0	0	0.52	7.893	0	0	0.629	0.011983	0.4317	0.538	0.038729	0.5933	0.129	2.783	0.015537	0.3491
16E|001455	0.548	0	0	0.454	0	0	0.521	7.97	0	0	0.493	0.06167	0.4178	0.147	0.601161	0.8821	0.037	1.963	0.071357	0.4475
16E|005174	0.528	0	0	0.547	0	0	0.521	6.786	0	0	0.612	0.015264	0.4261	0.417	0.121815	0.6714	0.135	1.393	0.187015	0.631
NRG857c|RS21850	0.613	0	0	0.613	0	0	0.521	9.338	0	0	0.469	0.077888	0.4681	0.348	0.203728	0.7087	-0.009	1.895	0.08049	0.4053
NRG857c|RS20770	0.681	0	0	0.635	0	0	0.521	11.771	0	0	0.533	0.040896	0.3479	0.235	0.398961	0.8088	-0.1	2.268	0.041055	0.3479
16E|005286	0.594	0	0	0.679	0	0	0.521	8.964	0	0	0.353	0.19692	0.5879	0.51	0.052113	0.6077	-0.087	1.272	0.225521	0.7108
16E|000909	0.672	0	0	0.815	0	0	0.521	11.351	0	0	0.609	0.015902	0.4255	0.776	0.000663	0.2375	-0.031	2.74	0.016846	0.2888
NRG857c|RS23120	0.654	0	0	0.349	5e-06	0	0.522	10.995	0	0	0.581	0.023232	0.28	-0.046	0.871834	0.9627	-0.181	na	na	na
NRG857c|RS01120	0.56	0	0	0.614	0	0	0.522	6.526	0	0	0.232	0.405174	0.7332	0.228	0.414488	0.8157	-0.182	0.763	0.458823	0.864
NRG857c|RS10100	0.597	0	0	0.683	0	0	0.522	9.338	0	0	0.466	0.079846	0.4715	0.417	0.12192	0.6709	0.022	1.895	0.08049	0.4248
NRG857c|RS05995	0.641	0	0	0.72	0	0	0.522	7.897	0	0	0.398	0.14169	0.504	0.391	0.149278	0.6803	-0.12	0.906	0.381618	0.8102
NRG857c|RS14185	0.636	0	0	0.744	0	0	0.522	8.801	0	0	0.349	0.202754	0.5987	0.419	0.120252	0.6703	-0.142	1.206	0.249447	0.7254
NRG857c|RS23940	0.56	0	0	0.514	0	0	0.523	7.542	0	0	0.466	0.080091	0.4704	0.52	0.046754	0.6006	-0.041	1.609	0.131711	0.5662
16E|003856	0.519	0	0	0.56	0	0	0.523	7.542	0	0	0.415	0.123884	0.5711	0.382	0.159914	0.6839	0.082	1.609	0.131711	0.5637
16E|005124	0.545	0	0	0.617	0	0	0.523	7.893	0	0	0.64	0.010166	0.4342	0.727	0.002122	0.2851	0.11	2.783	0.015537	0.3178
16E|003845	0.512	0	0	0.356	3e-06	0	0.524	7.542	0	0	0.407	0.132019	0.5706	0.062	0.825767	0.9474	0.123	1.609	0.131711	0.5581
NRG857c|RS01225	0.531	0	0	0.418	0	0	0.524	6.015	0	0	0.135	0.631272	0.8866	0.34	0.215268	0.7127	-0.21	0.368	0.719057	0.8687
16E|002304	0.654	0	0	0.44	0	0	0.524	10.995	0	0	0.58	0.023515	0.2783	0	1	1.0023	-0.178	na	na	na
16E|005177	0.53	0	0	0.532	0	0	0.524	7.893	0	0	0.629	0.012029	0.431	0.824	0.000158	0.1132	0.157	2.783	0.015537	0.3315
16E|003877	0.634	0	0	0.656	0	0	0.524	10.995	0	0	0.463	0.08226	0.4703	0.368	0.176746	0.695	-0.184	na	na	na
16E|001430	0.553	0	0	0.686	0	0	0.524	7.97	0	0	0.495	0.060705	0.4143	0.262	0.345213	0.7828	0.039	1.963	0.071357	0.4542
16E|003617	0.623	0	0	0.719	0	0	0.524	9.83	0	0	0.518	0.047931	0.3569	0.413	0.126076	0.6736	0.05	2.311	0.037885	0.3636
16E|005231	0.535	0	0	0.722	0	0	0.524	7.893	0	0	0.631	0.011625	0.4334	0.488	0.065093	0.6219	0.143	2.783	0.015537	0.3135
16E|005209	0.534	0	0	0.353	4e-06	0	0.525	7.893	0	0	0.632	0.011551	0.4356	0.384	0.157569	0.6875	0.152	2.783	0.015537	0.3223
16E|003855	0.515	0	0	0.513	0	0	0.525	7.542	0	0	0.41	0.12877	0.5715	0.133	0.636917	0.8935	0.11	1.609	0.131711	0.5597
16E|001456	0.548	0	0	0.661	0	0	0.525	6.976	0	0	0.356	0.193243	0.5832	0.271	0.328203	0.7747	-0.069	0.906	0.381623	0.7982
NRG857c|RS22340	0.62	0	0	0.45	0	0	0.526	9.991	0	0	0.398	0.141481	0.5044	0.143	0.61023	0.8848	-0.176	1.569	0.140765	0.5619
NRG857c|RS10105	0.595	0	0	0.745	0	0	0.526	9.338	0	0	0.467	0.079129	0.4716	0.337	0.219894	0.714	0.041	1.895	0.08049	0.421
16E|005332	0.537	0	0	0.369	1e-06	0	0.527	5.374	0	0	0.518	0.047992	0.357	0.054	0.849343	0.9561	0.084	1.157	0.268244	0.7181
NRG857c|RS18610	0.593	0	0	0.425	0	0	0.527	9.338	0	0	0.464	0.081213	0.4689	0.265	0.340751	0.7787	0.047	1.895	0.08049	0.4006
16E|000910	0.67	0	0	0.748	0	0	0.527	11.351	0	0	0.609	0.015961	0.4236	0.449	0.093111	0.6635	-0.008	2.74	0.016846	0.2644
NRG857c|RS10120	0.596	0	0	0.764	0	0	0.527	9.338	0	0	0.469	0.07774	0.4677	0.354	0.195662	0.7022	0.043	1.895	0.08049	0.4145
16E|005230	0.554	0	0	0.435	0	0	0.528	8.419	0	0	0.575	0.02489	0.2801	0.359	0.188248	0.6989	0.064	2.394	0.032431	0.3317
NRG857c|RS19550	0.596	0	0	0.691	0	0	0.528	9.338	0	0	0.467	0.079261	0.4715	0.454	0.089331	0.6539	0.046	1.895	0.08049	0.4088
NRG857c|RS10115	0.593	0	0	0.332	1.6e-05	0	0.529	9.338	0	0	0.464	0.081242	0.4678	0.33	0.229593	0.7174	0.055	1.895	0.08049	0.4174
NRG857c|RS23405	0.606	0	0	0.577	0	0	0.529	9.338	0	0	0.47	0.076932	0.4667	0.219	0.432718	0.8249	0.028	1.895	0.08049	0.4356
16E|005237	0.542	0	0	0.602	0	0	0.529	6.786	0	0	0.468	0.078722	0.4714	0.459	0.084975	0.6478	0.015	1.393	0.187015	0.6325
NRG857c|RS12760	0.591	0	0	0.609	0	0	0.529	8.777	0	0	0.269	0.331486	0.6765	0.223	0.423436	0.8176	-0.096	1.13	0.278807	0.7318
16E|005298	0.712	0	0	0.782	0	0	0.529	7.727	0	0	0.576	0.024634	0.2817	0.372	0.171607	0.6921	-0.096	1.459	0.178687	0.6155
16E|002852	0.614	0	0	0.664	0	0	0.53	9.83	0	0	0.539	0.038322	0.3456	0.316	0.251245	0.724	0.082	2.311	0.037885	0.3648
16E|000887	0.673	0	0	0.668	0	0	0.53	11.351	0	0	0.609	0.016039	0.4154	0.163	0.560704	0.8667	-0.007	2.74	0.016846	0.263
NRG857c|RS23380	0.599	0	0	0.679	0	0	0.53	9.338	0	0	0.481	0.069619	0.445	0.408	0.131543	0.676	0.054	1.895	0.08049	0.4446
16E|000898	0.678	0	0	0.783	0	0	0.53	11.351	0	0	0.617	0.014185	0.4336	0.519	0.04756	0.6026	-0.014	2.74	0.016846	0.3084
16E|003881	0.529	0	0	0.542	0	0	0.531	5.229	1e-06	0	0.43	0.109783	0.5396	0.207	0.458584	0.8364	0.085	0.787	0.445314	0.8423
NRG857c|RS19540	0.594	0	0	0.716	0	0	0.531	9.338	0	0	0.466	0.080187	0.4701	0.503	0.055943	0.6157	0.059	1.895	0.08049	0.4437
16E|000886	0.672	0	0	0.803	0	0	0.531	11.351	0	0	0.612	0.015218	0.4286	0.452	0.090548	0.6561	-0.001	2.74	0.016846	0.2823
16E|001413	0.59	0	0	0.385	0	0	0.532	10.995	0	0	0.42	0.119474	0.5632	-0.093	0.741478	0.9217	-0.142	na	na	na
16E|000943	0.641	0	0	0.418	0	0	0.532	10.995	0	0	0.567	0.027638	0.2898	0.124	0.660615	0.8994	-0.143	na	na	na
16E|003729	0.636	0	0	0.456	0	0	0.532	10.186	0	0	0.61	0.015838	0.4274	0.216	0.438925	0.8267	-0.079	2.669	0.019295	0.2601
16E|005239	0.532	0	0	0.52	0	0	0.532	7.893	0	0	0.629	0.011951	0.433	0.342	0.212831	0.7119	0.188	2.783	0.015537	0.3364
16E|003615	0.614	0	0	0.605	0	0	0.532	9.83	0	0	0.54	0.037763	0.344	0.346	0.20673	0.7126	0.094	2.311	0.037885	0.3602
16E|005264	0.614	0	0	0.665	0	0	0.532	11.433	0	0	0.483	0.068163	0.4413	0.313	0.256355	0.7296	-0.017	1.776	0.101006	0.4725
16E|005296	0.697	0	0	0.734	0	0	0.532	12.554	0	0	0.707	0.003187	1.4681	0.408	0.131255	0.6777	0.077	3.524	0.003736	0.7387
16E|001786	0.657	0	0	0.661	0	0	0.533	10.995	0	0	0.586	0.021828	0.3582	0.443	0.098138	0.6634	-0.158	na	na	na
16E|001801	0.672	0	0	0.751	0	0	0.533	11.659	0	0	0.513	0.050619	0.3672	0.371	0.173005	0.6926	-0.042	2.268	0.041055	0.2999
16E|000952	0.57	0	0	0.454	0	0	0.534	10.995	0	0	0.517	0.048646	0.3594	0.19	0.498015	0.8465	0.038	na	na	na
NRG857c|RS23395	0.602	0	0	0.651	0	0	0.534	9.338	0	0	0.47	0.077181	0.4669	0.413	0.126505	0.6737	0.056	1.895	0.08049	0.4196
16E|005215	0.553	0	0	0.352	4e-06	0	0.535	8.419	0	0	0.572	0.025752	0.281	0.224	0.423113	0.8172	0.093	2.394	0.032431	0.3473
NRG857c|RS23390	0.596	0	0	0.615	0	0	0.535	9.338	0	0	0.467	0.078971	0.4724	0.303	0.27205	0.7307	0.068	1.895	0.08049	0.4317
NRG857c|RS22305	0.62	0	0	0.627	0	0	0.536	9.991	0	0	0.398	0.14181	0.5036	0.38	0.161861	0.6845	-0.154	1.569	0.140765	0.5582
16E|005180	0.556	0	0	0.678	0	0	0.536	8.419	0	0	0.575	0.02484	0.2805	0.31	0.260126	0.7342	0.091	2.394	0.032431	0.3306
NRG857c|RS23400	0.6	0	0	0.58	0	0	0.537	9.338	0	0	0.47	0.077278	0.4662	0.374	0.170071	0.6894	0.07	1.895	0.08049	0.4181
16E|002851	0.613	0	0	0.585	0	0	0.537	9.83	0	0	0.539	0.038049	0.3446	0.249	0.370366	0.7967	0.115	2.311	0.037885	0.3579
16E|003888	0.553	0	0	0.653	0	0	0.537	7.542	0	0	0.446	0.095989	0.4976	0.588	0.021018	0.5213	0.062	1.609	0.131711	0.5653
16E|005171	0.556	0	0	0.568	0	0	0.538	7.893	0	0	0.648	0.008964	0.4159	0.806	0.000288	0.1688	0.146	2.783	0.015537	0.3465
NRG857c|RS03125	0.681	0	0	0.621	0	0	0.538	11.771	0	0	0.531	0.041845	0.3377	0.32	0.244455	0.7232	-0.057	2.268	0.041055	0.2977
16E|005276	0.669	0	0	0.764	0	0	0.538	10.27	0	0	0.402	0.137162	0.5423	0.429	0.110481	0.6616	-0.131	1.51	0.154999	0.5473
NRG857c|RS03120	0.681	0	0	0.698	0	0	0.539	11.771	0	0	0.531	0.041895	0.3377	0.422	0.117436	0.6679	-0.057	2.268	0.041055	0.3171
16E|000915	0.674	0	0	0.727	0	0	0.539	11.351	0	0	0.607	0.01652	0.3946	0.439	0.10155	0.6642	0.021	2.74	0.016846	0.3047
16E|005207	0.561	0	0	0.619	0	0	0.54	8.419	0	0	0.582	0.022883	0.2843	0.358	0.190277	0.7	0.095	2.394	0.032431	0.346
NRG857c|RS23370	0.616	0	0	0.65	0	0	0.54	9.83	0	0	0.551	0.033342	0.3238	0.501	0.057114	0.617	0.125	2.311	0.037885	0.3696
NRG857c|RS18615	0.629	0	0	0.713	0	0	0.54	9.83	0	0	0.551	0.03316	0.323	0.582	0.022771	0.5245	0.095	2.311	0.037885	0.359
16E|002820	0.671	0	0	0.75	0	0	0.54	11.43	0	0	0.606	0.016533	0.3934	0.496	0.059805	0.6141	0.089	2.757	0.016306	0.3161
NRG857c|RS20840	0.681	0	0	0.721	0	0	0.541	11.771	0	0	0.532	0.041055	0.3447	0.47	0.076879	0.6431	-0.05	2.268	0.041055	0.2913
16E|005220	0.553	0	0	0.409	0	0	0.542	8.419	0	0	0.574	0.025261	0.2794	0.303	0.272974	0.7311	0.127	2.394	0.032431	0.334
NRG857c|RS23135	0.607	0	0	0.587	0	0	0.542	9.135	0	0	0.52	0.046993	0.3553	0.068	0.808354	0.9403	-0.058	1.997	0.067212	0.4343
NRG857c|RS23365	0.621	0	0	0.629	0	0	0.542	9.83	0	0	0.552	0.032874	0.3212	0.448	0.093848	0.6644	0.12	2.311	0.037885	0.3625
13O|005369	0.63	0	0	0.678	0	0	0.542	9.638	0	0	0.221	0.428033	0.7297	0.168	0.549131	0.8621	-0.188	0.102	0.920348	0.9575
16E|003942	0.678	0	0	0.654	0	0	0.544	11.722	0	0	0.684	0.004898	0.4102	0.344	0.209415	0.7119	0.031	3.338	0.005914	0.2166
NRG857c|RS00145	0.679	0	0	0.672	0	0	0.544	11.771	0	0	0.521	0.04631	0.353	0.156	0.577935	0.872	-0.045	2.268	0.041055	0.355
NRG857c|RS01370	0.58	0	0	0.592	0	0	0.545	9.338	0	0	0.39	0.15057	0.5105	0.427	0.112503	0.6656	0.02	1.895	0.08049	0.438
16E|000028	0.67	0	0	0.748	0	0	0.545	10.096	0	0	0.467	0.07918	0.4715	0.38	0.162049	0.683	-0.062	1.384	0.189666	0.6364
NRG857c|RS23215	0.582	0	0	0.615	0	0	0.546	9.137	0	0	0.078	0.782147	0.9288	0.157	0.575477	0.8716	-0.277	0.328	0.747797	0.8715
16E|005213	0.556	0	0	0.687	0	0	0.546	8.419	0	0	0.577	0.024438	0.2809	0.557	0.030988	0.5629	0.134	2.394	0.032431	0.3448
NRG857c|RS23125	0.61	0	0	0.725	0	0	0.546	9.135	0	0	0.521	0.04636	0.353	0.55	0.033548	0.5708	-0.045	1.997	0.067212	0.4391
16E|003360	0.704	0	0	0.794	0	0	0.546	10.995	0	0	0.637	0.010666	0.4438	0.235	0.398927	0.809	0.047	na	na	na
NRG857c|RS23130	0.613	0	0	0.462	0	0	0.547	9.135	0	0	0.532	0.041019	0.3467	0.341	0.213212	0.7113	-0.049	1.997	0.067212	0.4401
16E|005217	0.555	0	0	0.574	0	0	0.547	8.419	0	0	0.575	0.024893	0.2797	0.133	0.636444	0.8938	0.144	2.394	0.032431	0.3328
NRG857c|RS12755	0.599	0	0	0.649	0	0	0.547	8.777	0	0	0.301	0.276318	0.6209	0.265	0.338927	0.7781	-0.033	1.13	0.278807	0.7312
15I|005340	0.558	0	0	0.611	0	0	0.548	8.419	0	0	0.577	0.024206	0.2818	0.405	0.134011	0.6747	0.138	2.394	0.032431	0.3375
NRG857c|RS04795	0.587	0	0	0.5	0	0	0.549	9.284	0	0	0.186	0.507768	0.7838	0.164	0.558981	0.8668	-0.202	0.67	0.514542	0.8935
163C|004471	0.614	0	0	0.528	0	0	0.549	11.722	0	0	0.658	0.00762	0.455	0.39	0.151251	0.6831	0.201	3.338	0.005914	0.2088
16E|003884	0.58	0	0	0.534	0	0	0.549	6.526	0	0	0.486	0.065996	0.433	0.1	0.721697	0.9165	0.014	0.763	0.458823	0.8624
16E|005306	0.724	0	0	0.73	0	0	0.549	12.554	0	0	0.703	0.003495	1.0733	0.512	0.050892	0.6055	0.035	3.524	0.003736	0.3463
16E|003727	0.629	0	0	0.566	0	0	0.55	9.824	0	0	0.595	0.019253	0.3832	0.44	0.100729	0.6622	-0.027	2.517	0.025745	0.3067
16E|000543	0.678	0	0	0.752	0	0	0.55	10.459	0	0	0.291	0.292922	0.6386	-0.083	0.768286	0.9326	-0.184	1.103	0.289964	0.7492
NRG857c|RS23620	0.685	0	0	0.754	0	0	0.55	12.496	0	0	0.332	0.226691	0.6091	0.249	0.371401	0.7963	-0.159	3.134	0.007906	0.2345
16E|003330	0.567	0	0	0.603	0	0	0.551	6.497	0	0	0.32	0.244903	0.624	0.318	0.247398	0.7239	-0.075	0.5	0.625514	1.0056
16E|005165	0.555	0	0	0.61	0	0	0.551	8.419	0	0	0.576	0.024693	0.2809	0.584	0.022399	0.5272	0.161	2.394	0.032431	0.3485
NRG857c|RS22940	0.687	0	0	0.644	0	0	0.551	12.045	0	0	0.677	0.005546	0.3974	0.536	0.039498	0.5951	0.069	3.342	0.005299	0.3022
16E|005238	0.573	0	0	0.682	0	0	0.551	6.786	0	0	0.531	0.041732	0.3385	0.573	0.02562	0.5453	0.062	1.393	0.187015	0.6318
NRG857c|RS22505	0.688	0	0	0.705	0	0	0.551	11.771	0	0	0.472	0.075802	0.4634	0.344	0.209182	0.713	-0.082	2.268	0.041055	0.3355
16E|004882	0.554	0	0	0.215	0.006011	0.008	0.552	8.079	0	0	0.332	0.226622	0.6095	-0.027	0.924441	0.9775	-0.061	0.914	0.377569	0.8045
16E|005216	0.555	0	0	0.551	0	0	0.552	8.419	0	0	0.576	0.024683	0.2812	0.559	0.030176	0.5592	0.169	2.394	0.032431	0.3498
16E|005352	0.628	0	0	0.665	0	0	0.552	10.186	0	0	0.595	0.01929	0.3828	0.702	0.003538	0.3307	-0.009	2.669	0.019295	0.2649
16E|001930	0.692	0	0	0.725	0	0	0.552	11.236	0	0	0.646	0.00932	0.4233	0.427	0.112409	0.6657	0.091	2.757	0.016306	0.314
16E|000902	0.669	0	0	0.777	0	0	0.552	11.351	0	0	0.606	0.016626	0.3928	0.342	0.211467	0.7118	0.068	2.74	0.016846	0.3123
16E|001409	0.648	0	0	0.504	0	0	0.553	10.995	0	0	0.692	0.004279	0.4312	0.496	0.059773	0.6168	-0.03	na	na	na
NRG857c|RS01220	0.559	0	0	0.555	0	0	0.553	8.505	0	0	0.129	0.646461	0.8658	-0.022	0.939252	0.9822	-0.189	0.473	0.643998	0.8276
NRG857c|RS05800	0.696	0	0	0.621	0	0	0.553	12.496	0	0	0.653	0.008325	0.4162	0.586	0.021817	0.525	0.022	3.134	0.007906	0.2417
16E|005218	0.56	0	0	0.65	0	0	0.553	8.419	0	0	0.581	0.023258	0.2793	0.704	0.003387	0.331	0.158	2.394	0.032431	0.3423
16E|003939	0.67	0	0	0.704	0	0	0.553	11.722	0	0	0.649	0.008913	0.4165	0.294	0.286754	0.7457	0.056	3.338	0.005914	0.2139
NRG857c|RS04820	0.599	0	0	0.704	0	0	0.553	9.284	0	0	0.192	0.493352	0.7719	0.347	0.204569	0.7093	-0.206	0.67	0.514542	0.8951
16E|005277	0.708	0	0	0.75	0	0	0.553	11.106	0	0	0.442	0.09929	0.5062	0.483	0.067991	0.6364	-0.125	1.396	0.186088	0.6359
16E|005221	0.557	0	0	0.605	0	0	0.554	8.419	0	0	0.577	0.024173	0.2819	0.574	0.025273	0.5451	0.176	2.394	0.032431	0.3387
NRG857c|RS20765	0.681	0	0	0.751	0	0	0.554	11.771	0	0	0.53	0.042138	0.3376	0.372	0.172286	0.6927	-0.018	2.268	0.041055	0.3782
16E|000889	0.671	0	0	0.775	0	0	0.554	11.351	0	0	0.608	0.016292	0.4072	0.421	0.118364	0.669	0.072	2.74	0.016846	0.2974
16E|001807	0.601	0	0	0.453	0	0	0.555	10.995	0	0	0.376	0.167107	0.5383	-0.265	0.339144	0.7781	-0.143	na	na	na
16E|005166	0.555	0	0	0.622	0	0	0.555	8.419	0	0	0.576	0.024639	0.2812	0.514	0.049972	0.6058	0.189	2.394	0.032431	0.3294
NRG857c|RS04815	0.592	0	0	0.626	0	0	0.555	9.284	0	0	0.183	0.514542	0.7904	0.34	0.215009	0.7136	-0.199	0.67	0.514542	0.8956
16E|003949	0.682	0	0	0.648	0	0	0.555	11.722	0	0	0.688	0.004577	0.4217	0.419	0.11985	0.6709	0.073	3.338	0.005914	0.3189
30C|004802	0.627	0	0	0.66	0	0	0.555	-0.04	0.968344	0.9721	0.591	0.020433	0.3808	0.482	0.068858	0.6344	0.009	na	na	na
16E|000951	0.656	0	0	0.688	0	0	0.555	10.995	0	0	0.584	0.022189	0.3432	0.522	0.04576	0.5998	-0.108	na	na	na
16E|005219	0.557	0	0	0.713	0	0	0.555	8.419	0	0	0.578	0.024093	0.2815	0.742	0.001526	0.2894	0.179	2.394	0.032431	0.3435
16E|001411	0.588	0	0	0.373	1e-06	0	0.556	4.141	5.6e-05	0.0002	0.405	0.133947	0.5653	-0.196	0.48457	0.8405	-0.084	0.399	0.696584	0.8502
16E|000524	0.618	0	0	0.526	0	0	0.556	9.991	0	0	0.399	0.141111	0.507	0.243	0.38283	0.8016	-0.107	1.569	0.140765	0.5252
16E|005179	0.559	0	0	0.534	0	0	0.556	8.419	0	0	0.581	0.023232	0.2795	0.762	0.000968	0.2401	0.181	2.394	0.032431	0.3411
16E|005349	0.609	0	0	0.636	0	0	0.556	9.682	0	0	0.582	0.022739	0.287	-0.077	0.786264	0.9366	0.019	2.669	0.019295	0.2521
NRG857c|RS23950	0.685	0	0	0.768	0	0	0.556	11.649	0	0	0.305	0.268638	0.6126	0.204	0.465243	0.8376	-0.16	1.173	0.262022	0.7332
16E|005192	0.712	0	0	0.803	0	0	0.556	10.995	0	0	0.643	0.009654	0.4235	0.544	0.035924	0.5749	0.067	na	na	na
NRG857c|RS13740	0.677	0	0	0.636	0	0	0.557	11.771	0	0	0.523	0.045379	0.3496	-0.121	0.66765	0.9034	-0.006	2.268	0.041055	0.3793
NRG857c|RS04630	0.587	0	0	0.636	0	0	0.557	9.037	0	0	0.242	0.38418	0.7242	-0.024	0.931539	0.9802	-0.147	0.884	0.392658	0.7896
NRG857c|RS23150	0.592	0	0	0.648	0	0	0.557	9.135	0	0	0.496	0.060068	0.413	0.275	0.321194	0.7718	0.022	1.997	0.067212	0.442
NRG857c|RS16500	0.681	0	0	0.721	0	0	0.557	11.771	0	0	0.533	0.040696	0.3504	0.258	0.353978	0.7861	-0.007	2.268	0.041055	0.3646
16E|000917	0.68	0	0	0.785	0	0	0.557	11.351	0	0	0.617	0.014289	0.4326	0.446	0.095354	0.6655	0.07	2.74	0.016846	0.301
16E|002261	0.569	0	0	0.447	0	0	0.558	8.505	0	0	0.135	0.630183	0.8873	-0.028	0.921965	0.9782	-0.203	0.473	0.643998	0.828
16E|000517	0.62	0	0	0.614	0	0	0.558	8.367	0	0	0.382	0.160284	0.5268	0.138	0.624653	0.8895	-0.123	0.319	0.754463	0.8613
16E|003947	0.666	0	0	0.644	0	0	0.558	11.722	0	0	0.647	0.009146	0.4183	0.3	0.277156	0.7346	0.096	3.338	0.005914	0.2784
30C|004625	0.595	0	0	0.689	0	0	0.558	0.141	0.887829	0.9092	0.628	0.01223	0.4286	0.469	0.077491	0.6432	0.115	na	na	na
16E|001803	0.58	0	0	0.538	0	0	0.559	10.995	0	0	0.493	0.06174	0.4178	0.059	0.835587	0.9496	0.062	na	na	na
16E|002738	0.625	0	0	0.544	0	0	0.559	9.991	0	0	0.432	0.107829	0.532	0.318	0.247844	0.7242	-0.086	1.569	0.140765	0.5332
16E|005122	0.559	0	0	0.737	0	0	0.559	8.419	0	0	0.58	0.023509	0.2787	0.671	0.006197	0.4344	0.196	2.394	0.032431	0.3363
16E|003970	0.704	0	0	0.743	0	0	0.559	12.496	0	0	0.661	0.007245	0.4536	0.638	0.01057	0.4701	0.033	3.134	0.007906	0.2277
16E|002903	0.657	0	0	0.542	0	0	0.56	10.995	0	0	0.591	0.020447	0.3789	0.519	0.047458	0.6037	-0.093	na	na	na
16E|001547	0.617	0	0	0.553	0	0	0.56	10.995	0	0	0.271	0.329235	0.6749	-0.071	0.800581	0.9389	-0.234	na	na	na
16E|005292	0.7	0	0	0.729	0	0	0.56	8.964	0	0	0.667	0.006562	0.4455	0.552	0.032785	0.5714	0.056	1.272	0.225521	0.7101
NRG857c|RS23960	0.68	0	0	0.755	0	0	0.56	11.649	0	0	0.313	0.255453	0.6329	0.316	0.250806	0.7234	-0.141	1.173	0.262022	0.7339
16E|005369	0.734	0	0	0.798	0	0	0.56	8.216	0	0	0.705	0.003308	1.4222	0.735	0.001807	0.2775	-0.029	1.645	0.123841	0.5458
16E|001414	0.595	0	0	0.574	0	0	0.561	9.284	0	0	0.195	0.486519	0.7664	0.323	0.241008	0.7232	-0.184	0.67	0.514542	0.8909
16E|002871	0.579	0	0	0.603	0	0	0.561	5.557	0	0	0.2	0.474331	0.7663	0.113	0.688161	0.9066	-0.149	-0.093	0.92695	0.9637
NRG857c|RS23325	0.622	0	0	0.636	0	0	0.561	10.007	0	0	0.146	0.602802	0.8742	-0.176	0.529243	0.8586	-0.258	0.496	0.627914	0.9965
NRG857c|RS00080	0.666	0	0	0.667	0	0	0.561	11.771	0	0	0.516	0.048702	0.3594	0.295	0.28602	0.745	0.012	2.268	0.041055	0.3603
NRG857c|RS23835	0.645	0	0	0.672	0	0	0.561	10.08	0	0	0.49	0.063936	0.4242	0.257	0.355649	0.7882	0.037	1.057	0.309636	0.759
16E|005167	0.557	0	0	0.714	0	0	0.561	8.419	0	0	0.577	0.024343	0.2808	0.448	0.094299	0.6639	0.219	2.394	0.032431	0.3511
16E|003723	0.631	0	0	0.32	3.3e-05	0.0001	0.562	10.995	0	0	0.541	0.037295	0.3416	0.017	0.953359	0.9894	-0.073	na	na	na
NRG857c|RS02550	0.62	0	0	0.471	0	0	0.562	9.991	0	0	0.403	0.13679	0.5503	0.31	0.261195	0.7336	-0.094	1.569	0.140765	0.5312
163C|005189	0.628	0	0	0.613	0	0	0.562	11.209	0	0	0.684	0.004911	0.406	0.716	0.002676	0.3082	0.246	3.57	0.00385	0.2656
NRG857c|RS16475	0.684	0	0	0.676	0	0	0.562	11.771	0	0	0.532	0.041231	0.3435	0.282	0.308282	0.7641	0.005	2.268	0.041055	0.3336
30C|001417	0.64	0	0	0.696	0	0	0.562	10.551	0	0	0.399	0.140614	0.5086	0.52	0.047112	0.6016	-0.029	1.548	0.145654	0.534
NRG857c|RS23220	0.644	0	0	0.472	0	0	0.563	10.837	0	0	0.249	0.37095	0.713	0.112	0.690476	0.9067	-0.143	0.959	0.35522	0.7988
30C|004683	0.566	0	0	0.57	0	0	0.563	8.419	0	0	0.59	0.020714	0.3752	0.77	0.000791	0.2551	0.194	2.394	0.032431	0.3352
16E|001417	0.592	0	0	0.619	0	0	0.563	9.284	0	0	0.185	0.509463	0.7853	0.46	0.084652	0.6491	-0.18	0.67	0.514542	0.9004
16E|005172	0.593	0	0	0.683	0	0	0.563	7.893	0	0	0.663	0.007006	0.4518	0.738	0.001679	0.2641	0.155	2.783	0.015537	0.3245
NRG857c|RS23195	0.714	0	0	0.73	0	0	0.563	8.769	0	0	0.464	0.081219	0.4681	0.172	0.540667	0.8592	-0.148	0.836	0.418374	0.8229
16E|005307	0.63	0	0	0.801	0	0	0.563	10.186	0	0	0.598	0.018431	0.3884	0.742	0.001544	0.2845	0.026	2.669	0.019295	0.2819
NRG857c|RS21975	0.585	0	0	0.376	1e-06	0	0.564	9.991	0	0	0.302	0.274	0.6181	-0.343	0.210844	0.7123	-0.097	1.569	0.140765	0.5501
16E|004691	0.648	0	0	0.466	0	0	0.564	10.995	0	0	0.574	0.02524	0.2797	0.217	0.43673	0.8267	-0.082	na	na	na
NRG857c|RS07415	0.619	0	0	0.473	0	0	0.564	9.991	0	0	0.4	0.139098	0.5147	0.334	0.223435	0.7133	-0.086	1.569	0.140765	0.5408
16E|003985	0.655	0	0	0.538	0	0	0.564	10.995	0	0	0.584	0.022166	0.3436	0.134	0.634542	0.8927	-0.086	na	na	na
16E|005198	0.661	0	0	0.584	0	0	0.565	10.995	0	0	0.645	0.009445	0.4201	0.604	0.017029	0.528	-0.059	na	na	na
NRG857c|RS00585	0.685	0	0	0.718	0	0	0.565	10.752	0	0	0.555	0.031818	0.3157	0.384	0.157745	0.6869	0.021	2.221	0.044698	0.3105
NRG857c|RS21855	0.639	0	0	0.612	0	0	0.566	9.338	0	0	0.449	0.093531	0.4928	0.255	0.359506	0.7899	0.043	1.895	0.08049	0.4039
16E|000919	0.67	0	0	0.716	0	0	0.566	11.351	0	0	0.608	0.016246	0.4109	0.341	0.213032	0.7115	0.117	2.74	0.016846	0.2791
16E|002902	0.656	0	0	0.48	0	0	0.567	10.995	0	0	0.583	0.022574	0.2906	-0.091	0.747478	0.9247	-0.076	na	na	na
16E|003370	0.651	0	0	0.541	0	0	0.567	3.548	0.000509	0.0013	0.698	0.003801	0.6451	0.531	0.041608	0.5937	-0.011	1.499	0.157833	0.5566
16E|000944	0.659	0	0	0.689	0	0	0.567	10.995	0	0	0.587	0.021441	0.3687	0.494	0.061153	0.6172	-0.078	na	na	na
16E|005290	0.68	0	0	0.756	0	0	0.567	10.013	0	0	0.679	0.005377	0.394	0.449	0.09282	0.6644	0.165	2.82	0.014472	0.3518
16E|001416	0.586	0	0	0.387	0	0	0.568	9.284	0	0	0.27	0.330271	0.6751	0.306	0.267494	0.7273	-0.089	0.67	0.514542	0.9009
16E|001549	0.617	0	0	0.598	0	0	0.568	6.837	0	0	0.262	0.345786	0.6932	-0.004	0.989717	0.9993	-0.22	-0.628	0.540652	0.928
16E|003730	0.627	0	0	0.658	0	0	0.568	10.186	0	0	0.595	0.019295	0.3817	0.425	0.114717	0.6665	0.043	2.669	0.019295	0.2385
NRG857c|RS00085	0.676	0	0	0.708	0	0	0.568	11.771	0	0	0.514	0.050071	0.3645	0.269	0.331884	0.7777	0.027	2.268	0.041055	0.3282
16E|005131	0.629	0	0	0.501	0	0	0.569	10.186	0	0	0.603	0.017407	0.3898	0.459	0.085091	0.6479	0.044	2.669	0.019295	0.2833
16E|003940	0.676	0	0	0.703	0	0	0.569	11.722	0	0	0.624	0.012837	0.4181	0.313	0.255882	0.7295	0.093	3.338	0.005914	0.2403
16E|003946	0.685	0	0	0.72	0	0	0.569	11.722	0	0	0.693	0.004202	0.4442	0.498	0.058843	0.6121	0.123	3.338	0.005914	0.2923
16E|005295	0.706	0	0	0.761	0	0	0.569	12.376	0	0	0.715	0.00271	1.3444	0.537	0.039087	0.5931	0.112	3.524	0.003736	0.7915
NRG857c|RS02515	0.685	0	0	0.769	0	0	0.569	11.771	0	0	0.532	0.041215	0.3438	0.012	0.965702	0.9917	0.023	2.268	0.041055	0.2985
16E|002842	0.673	0	0	0.59	0	0	0.57	11.521	0	0	0.685	0.004797	0.4238	0.582	0.022774	0.5227	0.049	na	na	na
NRG857c|RS16505	0.681	0	0	0.704	0	0	0.57	11.771	0	0	0.526	0.043973	0.3425	0.252	0.364435	0.7937	0.029	2.268	0.041055	0.3345
16E|000897	0.676	0	0	0.724	0	0	0.57	11.351	0	0	0.613	0.015145	0.4284	0.408	0.130745	0.6772	0.12	2.74	0.016846	0.2672
16E|000891	0.672	0	0	0.766	0	0	0.57	11.351	0	0	0.61	0.015807	0.4301	0.599	0.018398	0.5204	0.126	2.74	0.016846	0.2589
16E|005326	0.741	0	0	0.79	0	0	0.57	12.554	0	0	0.702	0.003504	1.0271	0.49	0.063481	0.6203	0.055	3.524	0.003736	0.554
16E|003720	0.651	0	0	0.632	0	0	0.571	9.824	0	0	0.625	0.01274	0.4192	0.423	0.116507	0.6673	-0.012	2.517	0.025745	0.3079
16E|005254	0.648	0	0	0.635	0	0	0.571	9.135	0	0	0.593	0.01975	0.3768	0.422	0.11686	0.6669	-0.041	1.997	0.067212	0.4381
16E|003968	0.688	0	0	0.678	0	0	0.571	11.722	0	0	0.695	0.00399	0.4948	0.404	0.135334	0.6714	0.126	3.338	0.005914	0.2339
NRG857c|RS22900	0.684	0	0	0.762	0	0	0.571	11.233	0	0	0.554	0.032151	0.318	0.677	0.005598	0.4247	-0.016	1.776	0.101006	0.471
16E|003961	0.685	0	0	0.793	0	0	0.571	11.722	0	0	0.697	0.00386	0.5927	0.642	0.009917	0.4601	0.13	3.338	0.005914	0.2973
16E|005153	0.627	0	0	0.539	0	0	0.572	10.186	0	0	0.593	0.019807	0.3768	0.035	0.900957	0.9728	0.054	2.669	0.019295	0.2847
NRG857c|RS00580	0.701	0	0	0.796	0	0	0.572	11.771	0	0	0.557	0.031034	0.3122	0.618	0.014073	0.5128	0.013	2.268	0.041055	0.3265
16E|003948	0.682	0	0	0.65	0	0	0.573	11.722	0	0	0.673	0.005965	0.4092	0.395	0.144702	0.6817	0.135	3.338	0.005914	0.3077
16E|003964	0.681	0	0	0.701	0	0	0.573	11.722	0	0	0.694	0.004131	0.4515	0.359	0.188811	0.699	0.143	3.338	0.005914	0.237
16E|005258	0.703	0	0	0.745	0	0	0.573	12.496	0	0	0.656	0.007906	0.4358	0.475	0.073508	0.6389	0.08	3.134	0.007906	0.2443
NRG857c|RS22955	0.724	0	0	0.76	0	0	0.573	12.045	0	0	0.68	0.005255	0.4083	0.517	0.048274	0.5998	0.07	3.342	0.005299	0.3208
16E|004702	0.657	0	0	0.777	0	0	0.573	9.284	0	0	0.584	0.022206	0.3426	0.392	0.148747	0.6813	-0.06	0.67	0.514542	0.8914
16E|003967	0.676	0	0	0.789	0	0	0.573	11.442	0	0	0.682	0.005107	0.4117	0.393	0.147213	0.6791	0.012	na	na	na
16E|003971	0.688	0	0	0.807	0	0	0.573	11.722	0	0	0.704	0.003389	1.366	0.779	0.000617	0.2653	0.137	3.338	0.005914	0.2278
16E|003717	0.662	0	0	0.604	0	0	0.574	10.735	0	0	0.612	0.01529	0.425	0.193	0.491852	0.8441	-0.053	na	na	na
16E|000912	0.672	0	0	0.739	0	0	0.574	11.351	0	0	0.617	0.014242	0.4332	0.559	0.030408	0.5587	0.145	2.74	0.016846	0.2701
16E|003378	0.635	0	0	0.263	0.000725	0.001	0.575	10.995	0	0	0.535	0.039673	0.3519	-0.263	0.343475	0.7813	-0.047	na	na	na
16E|004695	0.652	0	0	0.296	0.000128	0.0002	0.575	10.995	0	0	0.58	0.023311	0.2784	0.071	0.800153	0.9386	-0.048	na	na	na
16E|001426	0.617	0	0	0.524	0	0	0.575	9.284	0	0	0.224	0.423091	0.7284	0.168	0.548767	0.8619	-0.158	0.67	0.514542	0.8983
16E|002750	0.621	0	0	0.529	0	0	0.575	7.455	0	0	0.444	0.097326	0.5009	0.545	0.035602	0.5783	-0.029	1.62	0.129262	0.5646
16E|003952	0.69	0	0	0.719	0	0	0.575	11.722	0	0	0.686	0.00474	0.4246	0.586	0.021821	0.5231	0.129	3.338	0.005914	0.1971
16E|002904	0.658	0	0	0.763	0	0	0.575	10.995	0	0	0.594	0.019603	0.3762	0.615	0.014775	0.5095	-0.049	na	na	na
16E|001568	0.623	0	0	0.598	0	0	0.576	10.007	0	0	0.155	0.580109	0.8536	0.111	0.693745	0.9086	-0.225	0.496	0.627914	0.9954
16E|003945	0.687	0	0	0.685	0	0	0.576	11.722	0	0	0.689	0.004535	0.4301	0.261	0.348271	0.7848	0.143	3.338	0.005914	0.2876
16E|000899	0.678	0	0	0.71	0	0	0.576	11.351	0	0	0.615	0.014726	0.4336	0.314	0.253782	0.7267	0.136	2.74	0.016846	0.2745
NRG857c|RS20935	0.704	0	0	0.765	0	0	0.576	2.751	0.00662	0.0128	0.654	0.008187	0.419	0.273	0.324742	0.7719	0.088	0.183	0.857444	0.9067
16E|003353	0.656	0	0	0.57	0	0	0.577	10.995	0	0	0.583	0.022428	0.2958	0.116	0.680969	0.9051	-0.045	na	na	na
16E|002761	0.621	0	0	0.592	0	0	0.577	9.991	0	0	0.403	0.135845	0.5591	0.032	0.909626	0.9749	-0.055	1.569	0.140765	0.5436
16E|003975	0.692	0	0	0.672	0	0	0.577	11.722	0	0	0.686	0.004713	0.4281	0.559	0.03035	0.5608	0.135	3.338	0.005914	0.2193
NRG857c|RS22665	0.652	0	0	0.753	0	0	0.577	10.551	0	0	0.332	0.226768	0.6086	0.35	0.200317	0.7075	-0.054	1.548	0.145654	0.5333
16E|000484	0.71	0	0	0.825	0	0	0.577	12.554	0	0	0.704	0.003417	1.2962	0.824	0.000161	0.1038	0.133	3.524	0.003736	0.4104
16E|003367	0.614	0	0	0.43	0	0	0.578	7.542	0	0	0.55	0.033837	0.3262	0.04	0.887117	0.9705	0.065	1.609	0.131711	0.5695
16E|005297	0.706	0	0	0.796	0	0	0.578	12.554	0	0	0.7	0.003693	0.6805	0.576	0.024485	0.5335	0.142	3.524	0.003736	1.0074
16E|003371	0.645	0	0	0.296	0.000128	0.0002	0.579	10.995	0	0	0.574	0.025393	0.2799	0.2	0.47512	0.8418	-0.031	na	na	na
16E|003960	0.688	0	0	0.699	0	0	0.579	11.722	0	0	0.7	0.003683	0.6986	0.444	0.097572	0.6638	0.154	3.338	0.005914	0.2506
16E|000918	0.677	0	0	0.76	0	0	0.579	11.351	0	0	0.613	0.015115	0.4332	0.609	0.01605	0.5124	0.15	2.74	0.016846	0.3203
16E|005330	0.679	0	0	0.786	0	0	0.579	10.013	0	0	0.651	0.00858	0.4129	0.833	0.000117	0.1886	0.189	2.82	0.014472	0.3462
16E|005138	0.627	0	0	0.373	1e-06	0	0.58	10.186	0	0	0.597	0.018769	0.3892	0.286	0.30071	0.7587	0.087	2.669	0.019295	0.2751
16E|001989	0.621	0	0	0.512	0	0	0.58	9.991	0	0	0.402	0.137539	0.5239	0.271	0.327946	0.7747	-0.043	1.569	0.140765	0.5212
NRG857c|RS00560	0.685	0	0	0.669	0	0	0.58	11.351	0	0	0.595	0.019364	0.3773	0.114	0.684529	0.9059	0.106	2.74	0.016846	0.2761
16E|003938	0.674	0	0	0.71	0	0	0.58	11.722	0	0	0.66	0.007403	0.4504	0.344	0.208642	0.7127	0.162	3.338	0.005914	0.2699
16E|003977	0.706	0	0	0.786	0	0	0.58	12.496	0	0	0.658	0.007601	0.4581	0.566	0.027845	0.5492	0.099	3.134	0.007906	0.2468
16E|003864	0.604	0	0	0.415	0	0	0.581	0.51	0.610479	0.6643	0.35	0.200906	0.5952	-0.086	0.761126	0.9284	-0.043	-1.311	0.212491	0.6784
NRG857c|RS23140	0.619	0	0	0.646	0	0	0.581	9.135	0	0	0.542	0.036834	0.3403	0.582	0.02298	0.5182	0.053	1.997	0.067212	0.441
16E|001461	0.663	0	0	0.766	0	0	0.581	10.995	0	0	0.591	0.020451	0.3779	0.464	0.081387	0.6528	-0.038	na	na	na
16E|003980	0.713	0	0	0.784	0	0	0.581	12.496	0	0	0.661	0.007294	0.4523	0.246	0.377257	0.7964	0.09	3.134	0.007906	0.2192
16E|001990	0.619	0	0	0.252	0.001234	0.0018	0.582	3.174	0.001801	0.0043	0.4	0.140016	0.5116	0.079	0.780788	0.934	-0.036	0.277	0.78578	0.8795
16E|005272	0.617	0	0	0.556	0	0	0.582	9.369	0	0	0.559	0.030327	0.308	0.394	0.146655	0.6814	0.066	1.975	0.06986	0.4466
NRG857c|RS07400	0.589	0	0	0.58	0	0	0.582	7.223	0	0	0.16	0.569175	0.8438	0.239	0.391196	0.8058	-0.153	0.012	0.990267	0.9994
16E|003937	0.679	0	0	0.638	0	0	0.582	11.722	0	0	0.679	0.005333	0.3953	0.337	0.219799	0.7141	0.177	3.338	0.005914	0.2741
16E|005008	0.656	0	0	0.656	0	0	0.582	10.995	0	0	0.584	0.022254	0.3254	0.187	0.503755	0.8485	-0.031	na	na	na
16E|005208	0.596	0	0	0.679	0	0	0.582	9.346	0	0	0.63	0.011826	0.4309	0.485	0.067153	0.635	0.209	2.909	0.012197	0.304
16E|005279	0.678	0	0	0.725	0	0	0.582	11.106	0	0	0.385	0.156959	0.5199	0.225	0.419173	0.815	-0.056	1.396	0.186088	0.6344
16E|003978	0.708	0	0	0.739	0	0	0.582	11.722	0	0	0.694	0.004114	0.4574	0.612	0.01527	0.5129	0.12	3.338	0.005914	0.2829
16E|001451	0.66	0	0	0.791	0	0	0.582	10.995	0	0	0.585	0.021843	0.3566	0.339	0.216183	0.712	-0.036	na	na	na
NRG857c|RS22945	0.689	0	0	0.644	0	0	0.583	12.045	0	0	0.68	0.005311	0.3983	0.285	0.303163	0.761	0.175	3.342	0.005299	0.3143
16E|005275	0.714	0	0	0.691	0	0	0.583	10.96	0	0	0.451	0.091222	0.4894	0.313	0.255417	0.7288	-0.088	1.396	0.186088	0.6337
NRG857c|RS20540	0.682	0	0	0.715	0	0	0.583	11.771	0	0	0.533	0.04081	0.349	0.234	0.400545	0.8082	0.073	2.268	0.041055	0.3179
16E|005274	0.683	0	0	0.745	0	0	0.583	8.54	0	0	0.582	0.022843	0.2849	0.393	0.147076	0.6809	0.093	1.413	0.181078	0.6216
16E|001811	0.651	0	0	0.299	0.000109	0.0002	0.584	10.995	0	0	0.582	0.02275	0.2866	0.151	0.590958	0.8775	-0.016	na	na	na
16E|005160	0.63	0	0	0.312	5.3e-05	0.0001	0.584	10.186	0	0	0.601	0.017891	0.3872	0.197	0.481396	0.8397	0.09	2.669	0.019295	0.2674
NRG857c|RS22915	0.699	0	0	0.606	0	0	0.584	12.496	0	0	0.654	0.008204	0.4133	0.165	0.555839	0.8661	0.126	3.134	0.007906	0.2171
16E|005053	0.656	0	0	0.623	0	0	0.584	10.995	0	0	0.583	0.022446	0.2942	0.075	0.791541	0.9378	-0.024	na	na	na
NRG857c|RS22500	0.718	0	0	0.694	0	0	0.584	11.771	0	0	0.475	0.073835	0.4592	0.259	0.352176	0.7872	-0.056	2.268	0.041055	0.377
16E|000946	0.668	0	0	0.715	0	0	0.584	10.995	0	0	0.59	0.020724	0.3744	0.38	0.162036	0.6834	-0.039	na	na	na
16E|002759	0.684	0	0	0.739	0	0	0.584	9.991	0	0	0.531	0.041485	0.3395	0.441	0.099706	0.6608	0.01	1.569	0.140765	0.5225
16E|003721	0.656	0	0	0.494	0	0	0.585	10.995	0	0	0.588	0.021267	0.3677	0.27	0.329764	0.7759	-0.018	na	na	na
NRG857c|RS03130	0.675	0	0	0.534	0	0	0.585	11.771	0	0	0.529	0.042625	0.3381	0.408	0.131593	0.6751	0.09	2.268	0.041055	0.3163
16E|005157	0.628	0	0	0.676	0	0	0.585	10.186	0	0	0.597	0.018816	0.3889	0.409	0.130291	0.6787	0.099	2.669	0.019295	0.2499
16E|003941	0.68	0	0	0.691	0	0	0.585	11.722	0	0	0.657	0.007842	0.4436	0.266	0.337568	0.7792	0.167	3.338	0.005914	0.2249
16E|003951	0.687	0	0	0.749	0	0	0.585	11.722	0	0	0.696	0.003933	0.5284	0.7	0.003697	0.3311	0.185	3.338	0.005914	0.2308
16E|003979	0.679	0	0	0.759	0	0	0.585	8.312	0	0	0.615	0.014617	0.4344	0.476	0.072744	0.6383	0.143	1.26	0.231762	0.7087
16E|000884	0.67	0	0	0.794	0	0	0.585	11.351	0	0	0.607	0.016364	0.3967	0.348	0.203584	0.7105	0.184	2.74	0.016846	0.2839
16E|004705	0.654	0	0	0.449	0	0	0.586	10.995	0	0	0.589	0.020889	0.3742	0.329	0.230954	0.7171	-0.013	na	na	na
16E|002762	0.62	0	0	0.495	0	0	0.586	9.991	0	0	0.403	0.136103	0.5548	-0.252	0.365305	0.7927	-0.025	1.569	0.140765	0.5494
16E|003955	0.681	0	0	0.636	0	0	0.586	11.722	0	0	0.695	0.004056	0.4844	0.496	0.060325	0.6146	0.203	3.338	0.005914	0.2436
16E|005152	0.654	0	0	0.647	0	0	0.586	10.186	0	0	0.641	0.009962	0.4341	0.582	0.022959	0.5213	0.038	2.669	0.019295	0.2425
16E|003879	0.66	0	0	0.597	0	0	0.587	7.97	0	0	0.611	0.015604	0.43	0.56	0.029964	0.5601	-0.001	1.963	0.071357	0.4522
16E|001809	0.616	0	0	0.65	0	0	0.587	9.804	0	0	0.588	0.021191	0.3704	0.29	0.294253	0.7515	0.072	na	na	na
16E|005363	0.674	0	0	0.65	0	0	0.587	10.186	0	0	0.635	0.010948	0.4305	0.327	0.233688	0.7207	0.066	2.669	0.019295	0.2778
16E|002742	0.636	0	0	0.724	0	0	0.587	9.991	0	0	0.416	0.122652	0.5695	0.214	0.443458	0.8282	-0.041	1.569	0.140765	0.5353
16E|003982	0.693	0	0	0.75	0	0	0.587	11.722	0	0	0.694	0.004137	0.4447	0.391	0.149977	0.6821	0.176	3.338	0.005914	0.258
NRG857c|RS22950	0.7	0	0	0.758	0	0	0.587	12.045	0	0	0.682	0.005066	0.4136	0.571	0.026045	0.5453	0.169	3.342	0.005299	0.3082
16E|005270	0.629	0	0	0.782	0	0	0.587	10.186	0	0	0.596	0.019022	0.3846	0.526	0.044007	0.6	0.107	2.669	0.019295	0.2625
16E|003715	0.601	0	0	0.366	2e-06	0	0.588	8.428	0	0	0.591	0.020307	0.3818	0.541	0.037203	0.5866	0.189	2.277	0.040321	0.3749
16E|005191	0.634	0	0	0.408	0	0	0.588	10.186	0	0	0.607	0.016501	0.3956	0.32	0.244455	0.7235	0.096	2.669	0.019295	0.2712
NRG857c|RS20535	0.62	0	0	0.47	0	0	0.588	9.991	0	0	0.399	0.140803	0.5076	0.208	0.457209	0.8362	-0.017	1.569	0.140765	0.5429
16E|000953	0.623	0	0	0.578	0	0	0.588	10.995	0	0	0.474	0.07447	0.4609	0.464	0.081545	0.6533	0.015	na	na	na
16E|000527	0.624	0	0	0.668	0	0	0.588	9.659	0	0	0.253	0.362841	0.7063	0.014	0.959664	0.9907	-0.157	0.23	0.821371	0.897
16E|000911	0.673	0	0	0.774	0	0	0.588	11.351	0	0	0.609	0.015985	0.4225	0.419	0.120252	0.6697	0.19	2.74	0.016846	0.2872
16E|004698	0.65	0	0	0.461	0	0	0.589	9.991	0	0	0.564	0.028557	0.2961	0.343	0.210834	0.7126	-0.015	1.569	0.140765	0.5479
NRG857c|RS00090	0.67	0	0	0.531	0	0	0.589	11.771	0	0	0.495	0.06039	0.4134	0.15	0.592962	0.8777	0.083	2.268	0.041055	0.3509
16E|002804	0.656	0	0	0.599	0	0	0.59	10.995	0	0	0.583	0.022484	0.2923	-0.377	0.16566	0.6853	-0.003	na	na	na
NRG857c|RS20780	0.682	0	0	0.657	0	0	0.59	11.771	0	0	0.532	0.041406	0.341	0.075	0.789774	0.9369	0.094	2.268	0.041055	0.3122
16E|005305	0.738	0	0	0.758	0	0	0.59	12.5	0	0	0.7	0.003637	0.7566	0.508	0.053428	0.6034	0.095	3.524	0.003736	1.1081
NRG857c|RS03100	0.682	0	0	0.775	0	0	0.59	11.771	0	0	0.536	0.039312	0.3507	0.156	0.579332	0.8729	0.095	2.268	0.041055	0.3188
16E|001778	0.747	0	0	0.788	0	0	0.59	11.771	0	0	0.603	0.017384	0.3906	0.5	0.057488	0.6138	-0.007	2.268	0.041055	0.2906
16E|003950	0.684	0	0	0.804	0	0	0.59	11.722	0	0	0.696	0.003919	0.5377	0.492	0.062214	0.6201	0.212	3.338	0.005914	0.2618
NRG857c|RS07605	0.617	0	0	0.246	0.001571	0.0022	0.591	9.991	0	0	0.393	0.147501	0.5057	-0.006	0.984049	0.9973	-0.005	1.569	0.140765	0.5339
16E|003358	0.655	0	0	0.41	0	0	0.591	10.995	0	0	0.584	0.022307	0.3048	0.174	0.5346	0.8561	0.001	na	na	na
16E|002806	0.655	0	0	0.559	0	0	0.591	10.995	0	0	0.584	0.022319	0.303	-0.133	0.636751	0.8937	0.001	na	na	na
NRG857c|RS02315	0.681	0	0	0.683	0	0	0.591	11.771	0	0	0.533	0.040942	0.3479	0.537	0.038829	0.5934	0.098	2.268	0.041055	0.3489
16E|003966	0.706	0	0	0.734	0	0	0.591	12.496	0	0	0.661	0.007316	0.4493	0.23	0.409608	0.8113	0.167	3.134	0.007906	0.2094
16E|005356	0.667	0	0	0.788	0	0	0.591	12.554	0	0	0.624	0.01299	0.4189	0.598	0.018484	0.5183	0.082	3.524	0.003736	1.583
16E|005133	0.621	0	0	0.402	0	0	0.592	10.186	0	0	0.581	0.023115	0.2823	0.164	0.559624	0.8667	0.126	2.669	0.019295	0.2435
16E|005271	0.708	0	0	0.648	0	0	0.592	9.021	0	0	0.538	0.03873	0.3479	0.33	0.229148	0.7174	-0.042	1.03	0.321909	0.765
16E|003674	0.686	0	0	0.689	0	0	0.592	8.801	0	0	0.399	0.141133	0.5068	0.182	0.516177	0.8533	-0.022	1.206	0.249447	0.7225
16E|003867	0.652	0	0	0.296	0.000128	0.0002	0.593	10.995	0	0	0.58	0.023277	0.2785	0.054	0.849229	0.9561	0.011	na	na	na
NRG857c|RS04860	0.592	0	0	0.564	0	0	0.593	9.284	0	0	0.182	0.516151	0.7925	0.339	0.216685	0.7122	-0.071	0.67	0.514542	0.893
16E|005257	0.629	0	0	0.29	0.000183	0.0003	0.594	9.131	0	0	0.38	0.162014	0.5298	-0.198	0.479927	0.8404	-0.062	0.486	0.635324	0.8214
16E|003719	0.641	0	0	0.435	0	0	0.594	8.428	0	0	0.621	0.01352	0.4212	0.211	0.449459	0.8329	0.093	2.277	0.040321	0.3761
16E|001454	0.605	0	0	0.654	0	0	0.594	9.284	0	0	0.241	0.38782	0.7235	0.161	0.566669	0.8687	-0.077	0.67	0.514542	0.8961
16E|005324	0.699	0	0	0.707	0	0	0.594	10.333	0	0	0.684	0.004888	0.4148	0.669	0.006396	0.4342	0.122	2.818	0.015506	0.3511
16E|003725	0.656	0	0	0.656	0	0	0.595	9.824	0	0	0.631	0.011689	0.4308	0.216	0.439974	0.8272	0.048	2.517	0.025745	0.2983
16E|003372	0.651	0	0	0.348	6e-06	0	0.596	10.995	0	0	0.572	0.025891	0.2816	-0.092	0.745416	0.9239	0.019	na	na	na
16E|005134	0.618	0	0	0.523	0	0	0.596	9.907	0	0	0.609	0.016001	0.4195	0.379	0.164062	0.6853	0.173	2.669	0.019295	0.2699
16E|005190	0.628	0	0	0.546	0	0	0.596	10.186	0	0	0.598	0.018499	0.3873	0.577	0.024319	0.5334	0.141	2.669	0.019295	0.2544
16E|001427	0.592	0	0	0.613	0	0	0.596	9.284	0	0	0.182	0.515324	0.7915	0.072	0.799241	0.9392	-0.062	0.67	0.514542	0.894
16E|005225	0.645	0	0	0.632	0	0	0.596	6.398	0	0	0.612	0.015222	0.4268	0.37	0.175253	0.693	0.062	1.692	0.114512	0.5274
16E|005357	0.627	0	0	0.634	0	0	0.596	10.186	0	0	0.596	0.018967	0.3846	0.769	0.000815	0.2503	0.144	2.669	0.019295	0.2805
16E|005291	0.705	0	0	0.707	0	0	0.596	12.554	0	0	0.698	0.003807	0.6295	0.38	0.162506	0.6832	0.207	3.524	0.003736	1.2312
NRG857c|RS04645	0.654	0	0	0.475	0	0	0.597	10.995	0	0	0.585	0.021997	0.3477	0.303	0.272516	0.7314	0.027	na	na	na
16E|000945	0.657	0	0	0.698	0	0	0.597	10.995	0	0	0.591	0.02031	0.3808	0.409	0.130345	0.6779	0.026	na	na	na
16E|001444	0.596	0	0	0.711	0	0	0.597	9.284	0	0	0.198	0.480122	0.7679	0.618	0.014043	0.5146	-0.058	0.67	0.514542	0.8988
16E|003338	0.66	0	0	0.741	0	0	0.597	10.995	0	0	0.588	0.021263	0.3696	0.5	0.057931	0.6145	0.018	na	na	na
NRG857c|RS00325	0.62	0	0	0.474	0	0	0.598	9.991	0	0	0.399	0.140493	0.5102	0.035	0.900862	0.9728	0.019	1.569	0.140765	0.5199
16E|004689	0.658	0	0	0.487	0	0	0.598	10.995	0	0	0.578	0.023902	0.2808	0.154	0.583057	0.8742	0.016	na	na	na
16E|002757	0.624	0	0	0.677	0	0	0.598	9.991	0	0	0.409	0.130433	0.573	0.033	0.907165	0.9757	0.013	1.569	0.140765	0.5186
16E|005267	0.625	0	0	0.716	0	0	0.598	10.007	0	0	0.138	0.623677	0.8879	0.123	0.662965	0.9007	-0.184	0.496	0.627914	0.9959
16E|001779	0.717	0	0	0.731	0	0	0.598	10.434	0	0	0.491	0.063067	0.4232	0.4	0.139555	0.6772	-0.046	1.103	0.289964	0.7498
16E|003943	0.683	0	0	0.731	0	0	0.598	11.722	0	0	0.694	0.004068	0.477	0.693	0.004199	0.3563	0.249	3.338	0.005914	0.2113
16E|003981	0.711	0	0	0.753	0	0	0.598	11.722	0	0	0.692	0.004274	0.4375	0.44	0.100721	0.6628	0.045	3.338	0.005914	0.2064
16E|002743	0.658	0	0	0.786	0	0	0.598	10.995	0	0	0.587	0.021404	0.3691	0.696	0.003947	0.3394	0.022	na	na	na
16E|003963	0.7	0	0	0.793	0	0	0.598	11.722	0	0	0.697	0.003873	0.5809	0.532	0.041425	0.595	0.203	3.338	0.005914	0.222
16E|000896	0.685	0	0	0.794	0	0	0.598	11.351	0	0	0.624	0.012881	0.4174	0.65	0.00874	0.4546	0.206	2.74	0.016846	0.3103
16E|003983	0.711	0	0	0.849	0	0	0.598	11.722	0	0	0.716	0.00268	1.7283	0.859	4.1e-05	0.1322	0.186	3.338	0.005914	0.3132
16E|005141	0.628	0	0	0.477	0	0	0.599	10.186	0	0	0.594	0.019627	0.3756	0.182	0.515853	0.8539	0.146	2.669	0.019295	0.2738
NRG857c|RS13735	0.681	0	0	0.578	0	0	0.599	11.771	0	0	0.532	0.04131	0.3424	0.278	0.314875	0.7677	0.128	2.268	0.041055	0.2963
16E|000575	0.672	0	0	0.607	0	0	0.599	10.995	0	0	0.558	0.030795	0.3113	0.026	0.927567	0.9792	-0.007	na	na	na
16E|002741	0.638	0	0	0.676	0	0	0.599	9.991	0	0	0.432	0.107742	0.532	0.436	0.103803	0.6661	-0.001	1.569	0.140765	0.538
16E|003956	0.683	0	0	0.798	0	0	0.599	11.722	0	0	0.697	0.003891	0.5576	0.739	0.001654	0.2735	0.258	3.338	0.005914	0.2016
16E|005154	0.627	0	0	0.64	0	0	0.6	10.186	0	0	0.595	0.019385	0.3765	0.141	0.617	0.8866	0.162	2.669	0.019295	0.2578
16E|005269	0.634	0	0	0.677	0	0	0.6	10.186	0	0	0.59	0.020551	0.3765	0.255	0.358907	0.7908	0.139	2.669	0.019295	0.2477
16E|005362	0.638	0	0	0.691	0	0	0.6	10.186	0	0	0.602	0.017579	0.3869	0.265	0.339344	0.7777	0.145	2.669	0.019295	0.2446
16E|005289	0.706	0	0	0.769	0	0	0.6	12.554	0	0	0.701	0.003572	0.8227	0.677	0.005557	0.4266	0.219	3.524	0.003736	0.4262
16E|005325	0.743	0	0	0.795	0	0	0.6	12.554	0	0	0.702	0.003524	0.8741	0.459	0.085582	0.6493	0.137	3.524	0.003736	0.3575
16E|003865	0.606	0	0	0.298	0.000115	0.0002	0.601	9.991	0	0	0.394	0.146732	0.5049	0.025	0.928957	0.9792	0.068	1.569	0.140765	0.5574
16E|002755	0.654	0	0	0.303	8.8e-05	0.0001	0.601	10.995	0	0	0.582	0.022954	0.283	-0.072	0.799241	0.939	0.037	na	na	na
16E|003374	0.655	0	0	0.392	0	0	0.601	10.995	0	0	0.584	0.02234	0.3014	0.201	0.473638	0.841	0.039	na	na	na
NRG857c|RS16470	0.679	0	0	0.558	0	0	0.601	11.771	0	0	0.532	0.041117	0.3448	0.439	0.101663	0.6643	0.14	2.268	0.041055	0.3364
NRG857c|RS18190	0.681	0	0	0.534	0	0	0.602	11.771	0	0	0.531	0.041903	0.3374	0.173	0.536913	0.8566	0.137	2.268	0.041055	0.3581
16E|003361	0.655	0	0	0.537	0	0	0.602	10.995	0	0	0.584	0.022268	0.3095	0.116	0.679693	0.9045	0.049	na	na	na
44J|004079	0.616	0	0	0.601	0	0	0.602	-1.163	0.246757	0.3315	0.393	0.146781	0.5046	0.562	0.029338	0.5565	0.041	na	na	na
16E|002748	0.623	0	0	0.614	0	0	0.602	9.991	0	0	0.41	0.12916	0.5721	0.331	0.228524	0.7175	0.031	1.569	0.140765	0.5325
16E|005228	0.641	0	0	0.632	0	0	0.602	8.855	0	0	0.604	0.017204	0.3893	0.366	0.180127	0.6939	0.096	1.997	0.067212	0.4334
16E|002749	0.625	0	0	0.676	0	0	0.602	9.991	0	0	0.41	0.12891	0.5714	0.519	0.047302	0.6029	0.027	1.569	0.140765	0.518
16E|003722	0.659	0	0	0.689	0	0	0.602	9.824	0	0	0.607	0.016329	0.4035	0.643	0.009786	0.4607	0.045	2.517	0.025745	0.3042
NRG857c|RS22815	0.657	0	0	0.728	0	0	0.602	10.995	0	0	0.585	0.022029	0.3473	0.349	0.202441	0.7088	0.042	na	na	na
16E|005322	0.743	0	0	0.77	0	0	0.602	12.554	0	0	0.702	0.003559	0.8501	0.498	0.058646	0.616	0.143	3.524	0.003736	0.3166
16E|003351	0.655	0	0	0.279	0.000327	0.0005	0.603	10.995	0	0	0.582	0.022847	0.2844	0.266	0.33704	0.7791	0.048	na	na	na
16E|005253	0.656	0	0	0.573	0	0	0.603	10.995	0	0	0.583	0.022555	0.2915	0.11	0.695909	0.9089	0.044	na	na	na
16E|001802	0.683	0	0	0.714	0	0	0.603	11.659	0	0	0.536	0.039462	0.3515	0.197	0.481323	0.8401	0.129	2.268	0.041055	0.3091
16E|005236	0.621	0	0	0.731	0	0	0.603	9.346	0	0	0.638	0.010518	0.4405	0.702	0.003534	0.3352	0.221	2.909	0.012197	0.3015
16E|001794	0.656	0	0	0.684	0	0	0.604	10.995	0	0	0.584	0.022254	0.3269	0.433	0.106908	0.6655	0.048	na	na	na
16E|002805	0.656	0	0	0.698	0	0	0.604	10.995	0	0	0.585	0.021935	0.351	0.637	0.010635	0.4698	0.05	na	na	na
16E|005155	0.631	0	0	0.73	0	0	0.604	10.186	0	0	0.603	0.017341	0.391	0.639	0.010278	0.4668	0.17	2.669	0.019295	0.2375
NRG857c|RS22820	0.663	0	0	0.743	0	0	0.604	10.995	0	0	0.59	0.020585	0.375	0.333	0.225615	0.715	0.045	na	na	na
16E|003974	0.683	0	0	0.759	0	0	0.604	11.722	0	0	0.696	0.003967	0.5221	0.625	0.012708	0.5059	0.279	3.338	0.005914	0.1949
16E|005355	0.627	0	0	0.303	8.6e-05	0.0001	0.605	10.186	0	0	0.595	0.019359	0.3783	0.175	0.533769	0.8556	0.183	2.669	0.019295	0.251
16E|003897	0.618	0	0	0.623	0	0	0.605	9.991	0	0	0.407	0.132355	0.5683	0.413	0.125623	0.6729	0.053	1.569	0.140765	0.5245
16E|003954	0.689	0	0	0.635	0	0	0.605	11.722	0	0	0.689	0.004518	0.4349	0.274	0.322234	0.7725	0.262	3.338	0.005914	0.2658
16E|005048	0.656	0	0	0.684	0	0	0.605	10.995	0	0	0.584	0.022254	0.3277	-0.031	0.913696	0.9756	0.053	na	na	na
16E|002756	0.629	0	0	0.691	0	0	0.605	9.991	0	0	0.435	0.104724	0.5239	0.578	0.023966	0.5311	0.044	1.569	0.140765	0.5239
16E|005127	0.661	0	0	0.753	0	0	0.605	10.995	0	0	0.594	0.019544	0.3774	0.623	0.013105	0.5061	0.049	na	na	na
16E|005132	0.627	0	0	0.324	2.6e-05	0	0.606	10.186	0	0	0.595	0.019325	0.3788	0.17	0.543947	0.8608	0.189	2.669	0.019295	0.2765
16E|003953	0.684	0	0	0.627	0	0	0.606	11.722	0	0	0.693	0.004208	0.4377	0.235	0.398461	0.8091	0.28	3.338	0.005914	0.2542
16E|004710	0.656	0	0	0.682	0	0	0.606	10.995	0	0	0.584	0.022254	0.3307	0.433	0.106908	0.6661	0.058	na	na	na
16E|003860	0.656	0	0	0.684	0	0	0.606	10.995	0	0	0.584	0.022254	0.3127	0.005	0.987066	0.999	0.058	na	na	na
NRG857c|RS03110	0.682	0	0	0.719	0	0	0.606	11.771	0	0	0.531	0.041774	0.338	0.159	0.572105	0.8704	0.146	2.268	0.041055	0.33
16E|005331	0.71	0	0	0.745	0	0	0.606	10.013	0	0	0.666	0.006663	0.443	0.508	0.05306	0.6046	0.188	2.82	0.014472	0.338
16E|003854	0.658	0	0	0.749	0	0	0.606	10.995	0	0	0.585	0.021981	0.3483	-0.018	0.950626	0.9877	0.053	na	na	na
16E|003976	0.704	0	0	0.767	0	0	0.606	12.496	0	0	0.657	0.007817	0.4461	0.426	0.113106	0.6655	0.208	3.134	0.007906	0.2495
16E|001548	0.635	0	0	0.514	0	0	0.607	7.542	0	0	0.569	0.026801	0.2857	0.422	0.11692	0.6661	0.126	1.609	0.131711	0.5589
16E|005135	0.628	0	0	0.516	0	0	0.607	10.186	0	0	0.597	0.018855	0.3848	0.391	0.149551	0.6806	0.189	2.669	0.019295	0.2613
16E|002764	0.628	0	0	0.573	0	0	0.607	7.163	0	0	0.445	0.096781	0.4997	0.322	0.241527	0.7225	0.06	2.017	0.064859	0.4275
16E|005288	0.704	0	0	0.673	0	0	0.607	12.554	0	0	0.699	0.003751	0.6719	0.462	0.082929	0.6538	0.25	3.524	0.003736	1.3851
16E|004703	0.652	0	0	0.544	0	0	0.608	10.995	0	0	0.651	0.008524	0.4164	0.234	0.401512	0.8087	0.116	na	na	na
NRG857c|RS22330	0.619	0	0	0.627	0	0	0.608	9.991	0	0	0.397	0.142522	0.5014	0.144	0.60749	0.8828	0.058	1.569	0.140765	0.5265
16E|003347	0.655	0	0	0.346	6e-06	0	0.609	10.995	0	0	0.583	0.022453	0.2937	0.158	0.574977	0.8715	0.07	na	na	na
16E|005189	0.636	0	0	0.442	0	0	0.609	7.813	0	0	0.623	0.013062	0.417	0.382	0.159407	0.6863	0.189	2.44	0.029743	0.3316
NRG857c|RS02320	0.692	0	0	0.679	0	0	0.609	11.771	0	0	0.53	0.042051	0.3373	0.337	0.218797	0.7137	0.13	2.268	0.041055	0.3106
16E|004875	0.703	0	0	0.745	0	0	0.609	12.496	0	0	0.656	0.007906	0.4321	0.59	0.020576	0.5183	0.22	3.134	0.007906	0.2151
16E|003369	0.711	0	0	0.547	0	0	0.61	10.995	0	0	0.635	0.010939	0.4328	0.401	0.138002	0.6742	0.043	na	na	na
16E|005188	0.656	0	0	0.646	0	0	0.61	10.995	0	0	0.584	0.022119	0.3437	0.374	0.169405	0.6897	0.072	na	na	na
16E|001946	0.656	0	0	0.684	0	0	0.61	10.995	0	0	0.584	0.022254	0.3134	0.079	0.778786	0.9356	0.076	na	na	na
16E|003331	0.688	0	0	0.715	0	0	0.61	6.497	0	0	0.589	0.020856	0.3747	0.368	0.177152	0.6932	0.031	0.5	0.625514	1.005
16E|005370	0.648	0	0	0.723	0	0	0.61	10.013	0	0	0.609	0.01607	0.4145	0.422	0.116745	0.6669	0.167	2.82	0.014472	0.3327
16E|003973	0.685	0	0	0.793	0	0	0.61	11.722	0	0	0.697	0.003888	0.5699	0.686	0.004771	0.3895	0.305	3.338	0.005914	0.1993
16E|005051	0.655	0	0	0.226	0.003793	0.0051	0.611	10.995	0	0	0.583	0.022626	0.2895	-0.134	0.633458	0.8925	0.08	na	na	na
16E|003329	0.656	0	0	0.51	0	0	0.611	10.995	0	0	0.591	0.020395	0.3812	0.204	0.46598	0.8378	0.082	na	na	na
16E|000877	0.637	0	0	0.626	0	0	0.611	9.991	0	0	0.483	0.068329	0.4411	0.252	0.364719	0.7927	0.054	1.569	0.140765	0.5465
NRG857c|RS10110	0.681	0	0	0.679	0	0	0.611	11.771	0	0	0.533	0.040723	0.3497	0.472	0.075596	0.6432	0.171	2.268	0.041055	0.3273
16E|001810	0.656	0	0	0.484	0	0	0.612	10.995	0	0	0.585	0.022115	0.3453	-0.083	0.769574	0.9329	0.084	na	na	na
NRG857c|RS00320	0.62	0	0	0.494	0	0	0.612	9.991	0	0	0.399	0.141029	0.507	0.546	0.035067	0.5754	0.077	1.569	0.140765	0.5508
NRG857c|RS22370	0.62	0	0	0.656	0	0	0.612	9.991	0	0	0.399	0.140479	0.5107	0.296	0.284419	0.7432	0.075	1.569	0.140765	0.5206
16E|005316	0.743	0	0	0.748	0	0	0.612	12.554	0	0	0.685	0.004851	0.4171	0.466	0.080012	0.6482	0.129	3.524	0.003736	0.6156
16E|005140	0.628	0	0	0.309	6.3e-05	0.0001	0.613	10.186	0	0	0.597	0.018826	0.3867	0.199	0.477638	0.84	0.221	2.669	0.019295	0.2395
16E|004709	0.655	0	0	0.521	0	0	0.613	10.995	0	0	0.575	0.024954	0.2789	-0.211	0.450213	0.8319	0.082	na	na	na
16E|005187	0.656	0	0	0.643	0	0	0.613	10.995	0	0	0.583	0.022589	0.2896	0.127	0.652553	0.8979	0.087	na	na	na
NRG857c|RS14945	0.633	0	0	0.659	0	0	0.613	10.332	0	0	0.627	0.012378	0.4179	0.589	0.02085	0.5212	0.191	na	na	na
30C|004797	0.685	0	0	0.736	0	0	0.613	10.013	0	0	0.641	0.010074	0.4331	0.668	0.006509	0.4373	0.192	2.82	0.014472	0.349
16E|005359	0.681	0	0	0.745	0	0	0.613	10.186	0	0	0.639	0.010378	0.4374	0.641	0.009967	0.4591	0.155	2.669	0.019295	0.259
16E|003957	0.688	0	0	0.762	0	0	0.613	11.722	0	0	0.694	0.004097	0.4635	0.47	0.077251	0.6428	0.305	3.338	0.005914	0.2471
16E|005283	0.752	0	0	0.806	0	0	0.613	12.554	0	0	0.703	0.003485	1.1237	0.875	1.9e-05	0.1225	0.153	3.524	0.003736	2.2162
16E|001457	0.635	0	0	0.448	0	0	0.614	6.976	0	0	0.485	0.066703	0.4354	0.157	0.577092	0.8718	0.093	0.906	0.381623	0.7988
16E|003880	0.656	0	0	0.562	0	0	0.614	10.995	0	0	0.58	0.023448	0.279	0.219	0.431983	0.8245	0.084	na	na	na
16E|003958	0.689	0	0	0.677	0	0	0.614	11.722	0	0	0.698	0.003775	0.658	0.296	0.283502	0.7426	0.309	3.338	0.005914	0.3024
NRG857c|RS22375	0.625	0	0	0.697	0	0	0.614	9.369	0	0	0.452	0.090697	0.4878	0.242	0.384634	0.802	0.097	1.975	0.06986	0.4475
16E|005128	0.631	0	0	0.754	0	0	0.614	10.186	0	0	0.599	0.018374	0.3911	0.412	0.12745	0.6732	0.214	2.669	0.019295	0.2405
16E|003669	0.62	0	0	0.371	1e-06	0	0.615	9.991	0	0	0.4	0.139565	0.5126	0.081	0.774706	0.9345	0.087	1.569	0.140765	0.5545
16E|002803	0.656	0	0	0.437	0	0	0.615	10.995	0	0	0.584	0.022252	0.3337	0.259	0.352024	0.7874	0.097	na	na	na
16E|005206	0.631	0	0	0.466	0	0	0.615	8.602	0	0	0.428	0.11164	0.5434	0.343	0.211317	0.7116	0.049	0.95	0.359251	0.7795
NRG857c|RS22105	0.62	0	0	0.601	0	0	0.615	9.991	0	0	0.398	0.141832	0.5028	0.217	0.437938	0.8263	0.087	1.569	0.140765	0.5604
16E|003337	0.657	0	0	0.666	0	0	0.615	10.995	0	0	0.585	0.02205	0.346	0.585	0.021858	0.5221	0.097	na	na	na
16E|005136	0.628	0	0	0.722	0	0	0.615	10.186	0	0	0.595	0.019187	0.3843	0.168	0.548373	0.8619	0.231	2.669	0.019295	0.2456
16E|005161	0.632	0	0	0.335	1.3e-05	0	0.616	10.186	0	0	0.602	0.017595	0.386	0.37	0.175187	0.6931	0.22	2.669	0.019295	0.2467
16E|001787	0.655	0	0	0.339	1e-05	0	0.616	10.995	0	0	0.585	0.021941	0.3494	0.08	0.776824	0.9352	0.105	na	na	na
16E|003724	0.658	0	0	0.598	0	0	0.616	9.824	0	0	0.628	0.012258	0.425	0.125	0.656403	0.8997	0.126	2.517	0.025745	0.3006
16E|003368	0.656	0	0	0.684	0	0	0.616	10.995	0	0	0.584	0.022254	0.3299	-0.206	0.461813	0.8375	0.099	na	na	na
16E|003718	0.632	0	0	0.785	0	0	0.616	9.824	0	0	0.604	0.017134	0.3891	0.734	0.001844	0.2703	0.223	2.517	0.025745	0.3018
16E|001446	0.653	0	0	0.316	4.2e-05	0.0001	0.617	10.995	0	0	0.577	0.024309	0.2815	0.114	0.686538	0.9071	0.109	na	na	na
16E|000948	0.656	0	0	0.377	1e-06	0	0.617	10.995	0	0	0.585	0.022116	0.3445	0.158	0.574203	0.8711	0.107	na	na	na
16E|005064	0.656	0	0	0.6	0	0	0.617	10.995	0	0	0.591	0.020434	0.3798	0.406	0.132919	0.6755	0.109	na	na	na
16E|005350	0.713	0	0	0.698	0	0	0.617	12.554	0	0	0.701	0.003618	0.8046	0.334	0.224153	0.7139	0.268	3.524	0.003736	0.3259
16E|005317	0.74	0	0	0.795	0	0	0.617	12.554	0	0	0.703	0.003479	1.1808	0.661	0.007297	0.4482	0.2	3.524	0.003736	0.5277
16E|001460	0.655	0	0	0.287	0.000211	0.0003	0.618	10.995	0	0	0.583	0.022431	0.2952	0.202	0.471039	0.841	0.111	na	na	na
16E|001947	0.653	0	0	0.311	5.6e-05	0.0001	0.618	10.995	0	0	0.582	0.022897	0.2834	0.023	0.934196	0.9809	0.116	na	na	na
16E|002740	0.633	0	0	0.642	0	0	0.618	9.991	0	0	0.421	0.118026	0.5617	0.354	0.195216	0.7014	0.082	1.569	0.140765	0.5472
16E|003667	0.62	0	0	0.656	0	0	0.618	9.991	0	0	0.4	0.139922	0.5118	0.609	0.015938	0.5139	0.106	1.569	0.140765	0.5258
16E|003671	0.623	0	0	0.718	0	0	0.618	9.991	0	0	0.413	0.125904	0.5722	0.191	0.496374	0.8462	0.101	1.569	0.140765	0.5193
16E|003873	0.624	0	0	0.625	0	0	0.619	10.995	0	0	0.418	0.121346	0.5663	0.237	0.396048	0.8075	0.102	na	na	na
NRG857c|RS22905	0.704	0	0	0.657	0	0	0.619	11.233	0	0	0.572	0.025814	0.2812	0.388	0.153306	0.6818	0.105	1.776	0.101006	0.4703
16E|005139	0.628	0	0	0.676	0	0	0.619	10.186	0	0	0.597	0.018876	0.384	0.5	0.057488	0.6158	0.248	2.669	0.019295	0.2687
16E|003527	0.703	0	0	0.691	0	0	0.619	12.496	0	0	0.657	0.007814	0.4499	0.338	0.217621	0.7124	0.264	3.134	0.007906	0.2113
16E|002754	0.655	0	0	0.463	0	0	0.62	10.995	0	0	0.588	0.021135	0.3734	0.263	0.343823	0.7813	0.128	na	na	na
16E|005066	0.655	0	0	0.493	0	0	0.62	10.995	0	0	0.578	0.024025	0.2812	-0.433	0.106564	0.6685	0.119	na	na	na
16E|005200	0.645	0	0	0.553	0	0	0.62	10.995	0	0	0.588	0.021188	0.3713	0.266	0.337511	0.7796	0.17	na	na	na
16E|002839	0.703	0	0	0.697	0	0	0.62	12.496	0	0	0.649	0.008846	0.4195	0.33	0.229576	0.7177	0.257	3.134	0.007906	0.2255
16E|002309	0.657	0	0	0.725	0	0	0.62	10.995	0	0	0.587	0.021527	0.3673	0.399	0.140958	0.6774	0.119	na	na	na
16E|003359	0.658	0	0	0.78	0	0	0.62	10.995	0	0	0.587	0.021466	0.3682	0.663	0.007033	0.4447	0.118	na	na	na
NRG857c|RS04110	0.639	0	0	0.215	0.005891	0.0078	0.621	10.995	0	0	0.567	0.027494	0.2892	-0.15	0.594398	0.8782	0.169	na	na	na
16E|002811	0.656	0	0	0.412	0	0	0.621	10.995	0	0	0.584	0.022306	0.3054	0.095	0.737398	0.9221	0.126	na	na	na
16E|003373	0.656	0	0	0.414	0	0	0.621	10.995	0	0	0.584	0.022267	0.3102	-0.08	0.777317	0.9356	0.129	na	na	na
16E|005156	0.628	0	0	0.703	0	0	0.621	10.186	0	0	0.596	0.019061	0.3841	0.356	0.193315	0.7	0.262	2.669	0.019295	0.2725
16E|003332	0.678	0	0	0.757	0	0	0.621	10.995	0	0	0.598	0.018524	0.3866	0.454	0.089077	0.655	0.087	na	na	na
16E|003969	0.71	0	0	0.797	0	0	0.621	11.43	0	0	0.655	0.007988	0.4223	0.616	0.014519	0.5173	0.064	2.757	0.016306	0.3182
16E|002795	0.656	0	0	0.396	0	0	0.622	10.995	0	0	0.585	0.022042	0.3467	0.335	0.222512	0.7132	0.133	na	na	na
16E|001768	0.623	0	0	0.497	0	0	0.622	9.991	0	0	0.412	0.126548	0.5715	0.292	0.291033	0.7478	0.122	1.569	0.140765	0.5612
16E|005367	0.675	0	0	0.642	0	0	0.622	10.013	0	0	0.633	0.011259	0.4271	0.469	0.077491	0.6423	0.196	2.82	0.014472	0.3302
16E|000949	0.656	0	0	0.556	0	0	0.623	10.995	0	0	0.583	0.022555	0.2921	0.086	0.76092	0.9285	0.133	na	na	na
16E|001443	0.651	0	0	0.589	0	0	0.623	9.284	0	0	0.547	0.034978	0.3308	0.091	0.748155	0.9252	0.118	0.67	0.514542	0.8998
16E|000939	0.656	0	0	0.629	0	0	0.623	10.995	0	0	0.583	0.022441	0.2947	0.116	0.679693	0.9043	0.137	na	na	na
16E|003348	0.658	0	0	0.811	0	0	0.623	10.995	0	0	0.586	0.021588	0.3635	0.71	0.003024	0.3197	0.128	na	na	na
16E|005159	0.628	0	0	0.499	0	0	0.624	10.186	0	0	0.595	0.019206	0.3835	-0.229	0.410844	0.8122	0.279	2.669	0.019295	0.2637
16E|005052	0.656	0	0	0.643	0	0	0.624	10.995	0	0	0.584	0.022386	0.2977	-0.17	0.544705	0.8614	0.14	na	na	na
16E|003528	0.704	0	0	0.67	0	0	0.624	12.496	0	0	0.656	0.007916	0.4254	0.098	0.727667	0.9196	0.286	3.134	0.007906	0.2393
16E|004694	0.66	0	0	0.656	0	0	0.625	10.995	0	0	0.616	0.01438	0.4333	0.326	0.236426	0.7209	0.167	na	na	na
16E|003870	0.656	0	0	0.684	0	0	0.625	10.995	0	0	0.584	0.022254	0.312	0.566	0.027752	0.549	0.144	na	na	na
16E|001445	0.627	0	0	0.782	0	0	0.625	9.284	0	0	0.37	0.174996	0.5516	0.492	0.062752	0.6197	0.088	0.67	0.514542	0.8967
16E|005137	0.632	0	0	0.786	0	0	0.625	10.186	0	0	0.602	0.017524	0.3884	0.539	0.038197	0.5907	0.27	2.669	0.019295	0.2532
16E|000958	0.655	0	0	0.49	0	0	0.626	10.995	0	0	0.583	0.02256	0.291	0.117	0.678742	0.9044	0.156	na	na	na
16E|005263	0.683	0	0	0.697	0	0	0.626	11.433	0	0	0.608	0.016266	0.4082	0.166	0.555206	0.8659	0.098	1.776	0.101006	0.4718
16E|003972	0.726	0	0	0.777	0	0	0.626	11.722	0	0	0.716	0.002707	1.4548	0.277	0.317079	0.7708	0.251	3.338	0.005914	0.204
16E|002905	0.655	0	0	0.342	8e-06	0	0.627	10.995	0	0	0.582	0.022884	0.2838	-0.174	0.535797	0.8574	0.159	na	na	na
16E|002739	0.655	0	0	0.505	0	0	0.627	10.995	0	0	0.577	0.024294	0.2818	0.031	0.91283	0.9763	0.155	na	na	na
16E|005368	0.674	0	0	0.668	0	0	0.627	10.186	0	0	0.656	0.007864	0.441	0.46	0.084668	0.6485	0.182	2.669	0.019295	0.2488
16E|005360	0.702	0	0	0.706	0	0	0.627	10.013	0	0	0.658	0.007697	0.4513	0.277	0.317192	0.7705	0.211	2.82	0.014472	0.3407
16E|005261	0.704	0	0	0.731	0	0	0.627	12.496	0	0	0.657	0.007799	0.4531	0.509	0.052732	0.6094	0.302	3.134	0.007906	0.2075
16E|005259	0.656	0	0	0.764	0	0	0.627	9.991	0	0	0.576	0.024694	0.2804	0.497	0.059514	0.6151	0.136	1.569	0.140765	0.5298
16E|003965	0.72	0	0	0.805	0	0	0.627	12.496	0	0	0.664	0.00689	0.4534	0.283	0.306004	0.7628	0.254	3.134	0.007906	0.2577
16E|005347	0.656	0	0	0.643	0	0	0.628	10.995	0	0	0.584	0.022385	0.2983	0.004	0.987985	0.9998	0.158	na	na	na
16E|001459	0.656	0	0	0.684	0	0	0.628	10.995	0	0	0.584	0.022254	0.3147	-0.119	0.672156	0.9042	0.163	na	na	na
16E|005353	0.749	0	0	0.719	0	0	0.628	12.554	0	0	0.696	0.003976	0.5128	0.41	0.129175	0.6773	0.194	3.524	0.003736	0.2995
16E|003343	0.665	0	0	0.724	0	0	0.628	10.995	0	0	0.585	0.021845	0.3558	0.259	0.350518	0.7857	0.135	na	na	na
16E|002798	0.657	0	0	0.73	0	0	0.628	10.995	0	0	0.581	0.023185	0.2811	0.403	0.136854	0.6732	0.158	na	na	na
16E|005361	0.65	0	0	0.753	0	0	0.628	10.186	0	0	0.614	0.014803	0.432	0.505	0.054874	0.6101	0.247	2.669	0.019295	0.2566
16E|003336	0.659	0	0	0.505	0	0	0.629	7.97	0	0	0.614	0.014977	0.4331	0.207	0.458167	0.8358	0.188	1.963	0.071357	0.4446
NRG857c|RS07620	0.648	0	0	0.594	0	0	0.629	10.995	0	0	0.559	0.030214	0.3073	0.18	0.521498	0.8566	0.178	na	na	na
16E|003344	0.656	0	0	0.656	0	0	0.629	10.995	0	0	0.584	0.022254	0.3168	0.108	0.701974	0.91	0.164	na	na	na
16E|000895	0.708	0	0	0.68	0	0	0.629	12.496	0	0	0.656	0.007865	0.4373	0.03	0.915149	0.9744	0.295	3.134	0.007906	0.2212
NRG857c|RS07375	0.657	0	0	0.684	0	0	0.629	10.995	0	0	0.584	0.022307	0.3041	0.176	0.531165	0.8592	0.161	na	na	na
16E|002746	0.656	0	0	0.307	6.9e-05	0.0001	0.63	10.995	0	0	0.585	0.021941	0.3502	0.056	0.841738	0.9528	0.173	na	na	na
16E|001939	0.656	0	0	0.527	0	0	0.63	10.995	0	0	0.583	0.022587	0.2902	-0.034	0.90334	0.9742	0.169	na	na	na
16E|005054	0.655	0	0	0.35	5e-06	0	0.631	10.995	0	0	0.582	0.022728	0.288	-0.065	0.816695	0.9425	0.178	na	na	na
16E|003919	0.657	0	0	0.494	0	0	0.631	10.995	0	0	0.586	0.02167	0.3593	0.23	0.408623	0.8108	0.177	na	na	na
16E|002797	0.656	0	0	0.576	0	0	0.631	10.995	0	0	0.584	0.022325	0.3025	0.167	0.552001	0.8638	0.173	na	na	na
16E|001441	0.656	0	0	0.599	0	0	0.631	10.995	0	0	0.584	0.02221	0.341	0.278	0.315155	0.7678	0.18	na	na	na
16E|005327	0.738	0	0	0.703	0	0	0.631	12.554	0	0	0.702	0.003511	0.9434	0.354	0.194899	0.701	0.255	3.524	0.003736	1.8468
16E|005202	0.659	0	0	0.565	0	0	0.632	7.97	0	0	0.597	0.018821	0.3878	0.257	0.355065	0.7882	0.182	1.963	0.071357	0.4532
NRG857c|RS23185	0.662	0	0	0.678	0	0	0.632	10.995	0	0	0.586	0.021612	0.363	0.246	0.377764	0.7967	0.163	na	na	na
16E|003944	0.706	0	0	0.678	0	0	0.632	11.081	0	0	0.681	0.0052	0.414	0.319	0.246606	0.7232	0.32	3.338	0.005914	0.331
16E|005328	0.748	0	0	0.752	0	0	0.632	12.554	0	0	0.692	0.004291	0.4257	0.504	0.055346	0.6122	0.196	3.524	0.003736	0.8524
NRG857c|RS04700	0.654	0	0	0.348	6e-06	0	0.634	10.995	0	0	0.583	0.02267	0.2889	0.081	0.774507	0.9345	0.203	na	na	na
16E|002751	0.655	0	0	0.364	2e-06	0	0.634	9.135	0	0	0.589	0.020993	0.3719	0.017	0.953137	0.9893	0.196	1.997	0.067212	0.4362
NRG857c|RS04135	0.656	0	0	0.684	0	0	0.634	10.995	0	0	0.584	0.022254	0.3113	-0.031	0.913696	0.9749	0.193	na	na	na
16E|003984	0.657	0	0	0.715	0	0	0.634	10.995	0	0	0.584	0.022247	0.3352	0.078	0.782852	0.9356	0.19	na	na	na
16E|003726	0.659	0	0	0.492	0	0	0.635	9.824	0	0	0.625	0.012794	0.4188	0.34	0.215092	0.7132	0.215	2.517	0.025745	0.3054
16E|002747	0.656	0	0	0.576	0	0	0.635	10.995	0	0	0.583	0.022474	0.2928	-0.01	0.971547	0.9937	0.199	na	na	na
16E|000950	0.715	0	0	0.719	0	0	0.635	9.498	0	0	0.634	0.011066	0.4273	0.508	0.053166	0.6036	0.146	1.492	0.159493	0.5618
16E|000863	0.658	0	0	0.803	0	0	0.635	10.995	0	0	0.586	0.021729	0.3584	0.592	0.020174	0.5142	0.197	na	na	na
16E|005312	0.749	0	0	0.804	0	0	0.635	12.554	0	0	0.701	0.003626	0.7795	0.74	0.001627	0.2761	0.232	3.524	0.003736	0.5037
16E|003894	0.653	0	0	0.432	0	0	0.636	9.284	0	0	0.566	0.027755	0.2901	0.05	0.86011	0.958	0.199	0.67	0.514542	0.8946
16E|000954	0.651	0	0	0.619	0	0	0.636	10.995	0	0	0.548	0.034354	0.3277	0.427	0.112567	0.6648	0.19	na	na	na
16E|003346	0.656	0	0	0.684	0	0	0.636	10.995	0	0	0.584	0.022254	0.3262	0.09	0.751055	0.9243	0.204	na	na	na
16E|005311	0.742	0	0	0.704	0	0	0.636	12.554	0	0	0.7	0.003641	0.7338	0.399	0.14037	0.6761	0.257	3.524	0.003736	0.3694
16E|003861	0.658	0	0	0.715	0	0	0.636	10.995	0	0	0.586	0.021565	0.365	0.476	0.073183	0.6404	0.204	na	na	na
16E|003959	0.75	0	0	0.728	0	0	0.636	11.722	0	0	0.718	0.002577	1.8466	0.656	0.007926	0.4406	0.211	3.338	0.005914	0.3248
16E|005320	0.741	0	0	0.757	0	0	0.636	12.554	0	0	0.702	0.003519	0.9078	0.561	0.029405	0.5529	0.263	3.524	0.003736	0.2916
16E|005321	0.748	0	0	0.795	0	0	0.636	12.554	0	0	0.7	0.003668	0.7168	0.771	0.000762	0.2586	0.235	3.524	0.003736	0.2703
NRG857c|RS23055	0.735	0	0	0.802	0	0	0.636	12.312	0	0	0.654	0.00818	0.422	0.592	0.020174	0.5122	0.11	3.134	0.007906	0.2057
16E|003335	0.655	0	0	0.241	0.001994	0.0028	0.637	10.995	0	0	0.582	0.022794	0.286	-0.179	0.523173	0.8572	0.216	na	na	na
16E|003350	0.657	0	0	0.558	0	0	0.637	10.995	0	0	0.589	0.02089	0.3732	0.444	0.097574	0.6631	0.214	na	na	na
16E|000862	0.656	0	0	0.684	0	0	0.637	10.995	0	0	0.584	0.022254	0.3203	0.402	0.137822	0.6739	0.209	na	na	na
16E|000947	0.658	0	0	0.788	0	0	0.637	10.995	0	0	0.586	0.021836	0.3574	0.364	0.182818	0.696	0.21	na	na	na
16E|005262	0.647	0	0	0.354	4e-06	0	0.638	6.482	0	0	0.571	0.026334	0.2821	0.043	0.877935	0.9677	0.249	0.355	0.728364	0.8768
16E|000940	0.658	0	0	0.361	2e-06	0	0.638	7.986	0	0	0.605	0.01694	0.3916	-0.11	0.697627	0.9082	0.228	1.963	0.071357	0.4465
16E|005162	0.656	0	0	0.684	0	0	0.638	10.995	0	0	0.584	0.022288	0.3065	0.347	0.205081	0.7099	0.217	na	na	na
16E|004690	0.657	0	0	0.691	0	0	0.638	10.995	0	0	0.584	0.022272	0.3089	0.303	0.271847	0.7305	0.217	na	na	na
16E|005310	0.74	0	0	0.766	0	0	0.638	12.554	0	0	0.68	0.005263	0.3993	0.512	0.0509	0.6045	0.204	3.524	0.003736	0.3957
16E|000893	0.664	0	0	0.78	0	0	0.638	10.995	0	0	0.593	0.019919	0.3767	0.469	0.077721	0.6409	0.198	na	na	na
16E|000956	0.657	0	0	0.781	0	0	0.638	10.995	0	0	0.586	0.021686	0.3586	0.446	0.095691	0.6657	0.214	na	na	na
16E|002899	0.651	0	0	0.355	4e-06	0	0.639	10.995	0	0	0.588	0.021139	0.3725	0.052	0.854979	0.9581	0.252	na	na	na
16E|002894	0.656	0	0	0.483	0	0	0.639	10.995	0	0	0.582	0.02272	0.2884	-0.004	0.989867	0.9968	0.224	na	na	na
16E|004692	0.656	0	0	0.496	0	0	0.639	10.995	0	0	0.584	0.022383	0.2989	0.127	0.650996	0.8973	0.224	na	na	na
NRG857c|RS14950	0.656	0	0	0.643	0	0	0.639	10.995	0	0	0.582	0.022696	0.2887	-0.053	0.850842	0.9568	0.223	na	na	na
16E|002801	0.672	0	0	0.748	0	0	0.639	10.995	0	0	0.602	0.01756	0.3878	0.557	0.03099	0.5614	0.185	na	na	na
16E|005300	0.735	0	0	0.781	0	0	0.639	11.209	0	0	0.716	0.002684	1.5736	0.508	0.053059	0.6056	0.296	3.57	0.00385	0.2538
16E|005241	0.657	0	0	0.508	0	0	0.64	10.995	0	0	0.587	0.021554	0.3658	0.311	0.259404	0.7344	0.23	na	na	na
16E|002895	0.656	0	0	0.635	0	0	0.64	10.995	0	0	0.584	0.022208	0.3418	0.241	0.385899	0.8023	0.229	na	na	na
16E|003357	0.659	0	0	0.731	0	0	0.64	10.995	0	0	0.589	0.020802	0.3747	0.329	0.230482	0.7181	0.222	na	na	na
16E|003379	0.657	0	0	0.747	0	0	0.64	10.995	0	0	0.584	0.022243	0.3367	0.415	0.124433	0.6726	0.229	na	na	na
16E|001458	0.646	0	0	0.301	9.7e-05	0.0002	0.641	10.995	0	0	0.516	0.048925	0.3602	-0.148	0.597753	0.8805	0.218	na	na	na
NRG857c|RS07365	0.652	0	0	0.541	0	0	0.641	9.991	0	0	0.576	0.024738	0.2804	0.21	0.451543	0.833	0.227	1.569	0.140765	0.5458
16E|001558	0.656	0	0	0.574	0	0	0.641	10.995	0	0	0.584	0.022235	0.3374	0.034	0.903711	0.9736	0.238	na	na	na
16E|005203	0.657	0	0	0.574	0	0	0.641	10.995	0	0	0.587	0.021543	0.3666	0.281	0.309714	0.7644	0.235	na	na	na
16E|001573	0.656	0	0	0.642	0	0	0.641	10.995	0	0	0.585	0.02196	0.3488	0.491	0.062996	0.6202	0.238	na	na	na
16E|005354	0.704	0	0	0.746	0	0	0.641	12.554	0	0	0.648	0.008989	0.4141	0.424	0.115379	0.6661	0.218	3.524	0.003736	0.6518
16E|005314	0.75	0	0	0.787	0	0	0.641	12.554	0	0	0.697	0.003911	0.5483	0.633	0.011354	0.4786	0.237	3.524	0.003736	2.7702
16E|000022	0.655	0	0	0.297	0.000127	0.0002	0.642	10.995	0	0	0.58	0.023487	0.2789	-0.077	0.786264	0.9364	0.245	na	na	na
16E|000860	0.656	0	0	0.493	0	0	0.642	10.995	0	0	0.582	0.022975	0.2828	-0.182	0.516242	0.853	0.24	na	na	na
16E|003863	0.665	0	0	0.556	0	0	0.642	10.995	0	0	0.584	0.022336	0.302	0.118	0.674328	0.9047	0.202	na	na	na
16E|000955	0.647	0	0	0.576	0	0	0.642	9.284	0	0	0.508	0.053154	0.3788	0.199	0.478045	0.84	0.215	0.67	0.514542	0.8972
16E|002744	0.657	0	0	0.798	0	0	0.642	10.995	0	0	0.586	0.021638	0.3606	0.516	0.049079	0.6006	0.239	na	na	na
16E|003895	0.655	0	0	0.322	3e-05	0	0.643	10.995	0	0	0.584	0.022212	0.3402	0.292	0.291475	0.748	0.255	na	na	na
NRG857c|RS23115	0.648	0	0	0.433	0	0	0.643	10.99	0	0	0.582	0.022944	0.2835	0.356	0.19288	0.7	0.269	na	na	na
NRG857c|RS07370	0.653	0	0	0.558	0	0	0.643	9.991	0	0	0.582	0.022733	0.2875	0.165	0.556295	0.8661	0.246	1.569	0.140765	0.5537
16E|005047	0.657	0	0	0.601	0	0	0.643	10.995	0	0	0.587	0.021488	0.3676	0.36	0.187414	0.7011	0.25	na	na	na
16E|003868	0.656	0	0	0.684	0	0	0.643	10.995	0	0	0.584	0.022254	0.3314	0.196	0.483913	0.8409	0.248	na	na	na
16E|003869	0.656	0	0	0.684	0	0	0.643	10.995	0	0	0.584	0.022254	0.3225	0.433	0.106908	0.6629	0.252	na	na	na
16E|000894	0.658	0	0	0.77	0	0	0.643	10.995	0	0	0.588	0.021168	0.372	0.54	0.037688	0.5899	0.244	na	na	na
16E|000029	0.655	0	0	0.328	2e-05	0	0.644	10.995	0	0	0.584	0.022354	0.3003	-0.02	0.943275	0.985	0.258	na	na	na
16E|000957	0.656	0	0	0.41	0	0	0.644	10.995	0	0	0.584	0.022275	0.3076	0.086	0.760202	0.9283	0.261	na	na	na
16E|003716	0.658	0	0	0.467	0	0	0.644	9.824	0	0	0.614	0.014824	0.4306	0.032	0.909057	0.9759	0.261	2.517	0.025745	0.303
16E|003375	0.656	0	0	0.52	0	0	0.644	10.995	0	0	0.585	0.022114	0.3461	0.254	0.360737	0.7902	0.254	na	na	na
16E|003362	0.662	0	0	0.677	0	0	0.644	6.976	0	0	0.581	0.023209	0.2808	0.368	0.177141	0.694	0.214	0.906	0.381623	0.8011
16E|002898	0.668	0	0	0.759	0	0	0.644	9.824	0	0	0.627	0.012361	0.4196	0.673	0.005982	0.4384	0.24	2.517	0.025745	0.2994
16E|005313	0.735	0	0	0.795	0	0	0.644	12.554	0	0	0.703	0.00346	1.2396	0.354	0.194981	0.7009	0.309	3.524	0.003736	0.4617
16E|001450	0.653	0	0	0.324	2.5e-05	0	0.645	10.995	0	0	0.577	0.024329	0.2812	-0.209	0.453652	0.8335	0.27	na	na	na
16E|003349	0.656	0	0	0.376	1e-06	0	0.645	10.995	0	0	0.584	0.022234	0.3382	0.271	0.328924	0.7756	0.266	na	na	na
16E|000007	0.655	0	0	0.43	0	0	0.645	10.995	0	0	0.582	0.02284	0.286	-0.292	0.290141	0.7476	0.266	na	na	na
NRG857c|RS04130	0.656	0	0	0.437	0	0	0.645	10.995	0	0	0.584	0.022227	0.3389	0.328	0.232365	0.718	0.268	na	na	na
16E|005170	0.657	0	0	0.672	0	0	0.645	10.995	0	0	0.586	0.021615	0.3611	0.423	0.116495	0.6678	0.264	na	na	na
NRG857c|RS04125	0.656	0	0	0.684	0	0	0.645	10.995	0	0	0.584	0.022254	0.314	0.249	0.370036	0.7968	0.264	na	na	na
16E|001940	0.656	0	0	0.703	0	0	0.645	10.995	0	0	0.585	0.021929	0.3527	0.391	0.149256	0.6817	0.264	na	na	na
16E|005308	0.746	0	0	0.795	0	0	0.645	12.554	0	0	0.688	0.004564	0.4266	0.722	0.002347	0.2968	0.232	3.524	0.003736	0.5832
16E|002901	0.656	0	0	0.613	0	0	0.646	10.995	0	0	0.584	0.022351	0.3009	-0.079	0.779391	0.9346	0.268	na	na	na
16E|000006	0.656	0	0	0.655	0	0	0.646	10.995	0	0	0.584	0.022254	0.3218	0.002	0.994505	1.0007	0.269	na	na	na
16E|005358	0.726	0	0	0.768	0	0	0.646	10.013	0	0	0.674	0.005886	0.4082	0.747	0.001377	0.2691	0.241	2.82	0.014472	0.3353
NRG857c|RS07615	0.656	0	0	0.456	0	0	0.647	10.995	0	0	0.584	0.022248	0.3344	0.226	0.417815	0.8145	0.276	na	na	na
NRG857c|RS04120	0.656	0	0	0.506	0	0	0.647	10.995	0	0	0.583	0.022496	0.2919	0.075	0.791541	0.9377	0.28	na	na	na
16E|003862	0.654	0	0	0.643	0	0	0.647	9.284	0	0	0.571	0.026272	0.2829	0.155	0.581796	0.874	0.276	0.67	0.514542	0.8977
16E|002070	0.66	0	0	0.372	1e-06	0	0.648	10.186	0	0	0.629	0.012048	0.4269	-0.075	0.789805	0.9368	0.287	2.669	0.019295	0.2792
16E|002799	0.655	0	0	0.484	0	0	0.648	10.995	0	0	0.59	0.020667	0.3754	0.263	0.343019	0.7806	0.293	na	na	na
16E|003920	0.656	0	0	0.5	0	0	0.648	10.995	0	0	0.584	0.022283	0.3071	-0.031	0.913696	0.9754	0.29	na	na	na
16E|001542	0.656	0	0	0.505	0	0	0.648	9.991	0	0	0.589	0.020969	0.3736	0.412	0.127068	0.6739	0.281	1.569	0.140765	0.5559
16E|002752	0.655	0	0	0.562	0	0	0.648	10.995	0	0	0.584	0.022275	0.3083	0.302	0.273236	0.7309	0.289	na	na	na
16E|002800	0.679	0	0	0.626	0	0	0.648	10.995	0	0	0.607	0.016357	0.3996	-0.027	0.923688	0.9783	0.219	na	na	na
16E|003918	0.656	0	0	0.689	0	0	0.648	10.995	0	0	0.584	0.022252	0.333	0.38	0.161993	0.6837	0.283	na	na	na
16E|000514	0.657	0	0	0.741	0	0	0.648	10.995	0	0	0.585	0.021913	0.3533	0.266	0.337016	0.7793	0.282	na	na	na
16E|002897	0.658	0	0	0.772	0	0	0.648	10.995	0	0	0.584	0.022396	0.2966	0.404	0.135015	0.6739	0.276	na	na	na
16E|003341	0.656	0	0	0.297	0.000121	0.0002	0.649	10.995	0	0	0.584	0.022294	0.3059	0.146	0.603573	0.8822	0.292	na	na	na
16E|003356	0.657	0	0	0.663	0	0	0.649	10.995	0	0	0.598	0.018463	0.3878	0.667	0.006627	0.4317	0.3	na	na	na
16E|005248	0.656	0	0	0.684	0	0	0.649	10.995	0	0	0.584	0.022254	0.324	-0.182	0.517144	0.8543	0.294	na	na	na
16E|003352	0.656	0	0	0.684	0	0	0.649	10.995	0	0	0.584	0.022259	0.3107	0.629	0.012037	0.4913	0.294	na	na	na
16E|002794	0.686	0	0	0.714	0	0	0.649	10.995	0	0	0.615	0.014749	0.4323	0.637	0.010671	0.4681	0.214	na	na	na
16E|005299	0.742	0	0	0.739	0	0	0.65	12.554	0	0	0.702	0.003504	0.9825	0.541	0.037433	0.5874	0.306	3.524	0.003736	0.4818
16E|001557	0.656	0	0	0.46	0	0	0.651	10.995	0	0	0.584	0.022252	0.3322	0.117	0.677511	0.905	0.31	na	na	na
16E|004707	0.656	0	0	0.313	5e-05	0.0001	0.652	10.995	0	0	0.584	0.022381	0.2995	0.163	0.562598	0.8684	0.312	na	na	na
16E|004706	0.656	0	0	0.502	0	0	0.652	10.995	0	0	0.582	0.022779	0.2864	-0.007	0.979754	0.9946	0.316	na	na	na
NRG857c|RS23065	0.669	0	0	0.638	0	0	0.652	10.995	0	0	0.564	0.028448	0.2954	0.084	0.766087	0.9308	0.227	na	na	na
16E|002793	0.756	0	0	0.784	0	0	0.652	11.771	0	0	0.627	0.012293	0.4217	0.442	0.099425	0.661	0.149	2.268	0.041055	0.323
16E|003345	0.656	0	0	0.517	0	0	0.653	10.995	0	0	0.584	0.022395	0.2972	0.22	0.42985	0.824	0.323	na	na	na
16E|004708	0.657	0	0	0.547	0	0	0.653	10.995	0	0	0.585	0.021865	0.3552	0.372	0.172308	0.6923	0.319	na	na	na
16E|003340	0.656	0	0	0.604	0	0	0.653	10.995	0	0	0.584	0.022214	0.3395	0.449	0.092882	0.6641	0.319	na	na	na
16E|003342	0.656	0	0	0.648	0	0	0.653	10.995	0	0	0.58	0.023361	0.2785	0.197	0.481699	0.8396	0.319	na	na	na
NRG857c|RS04115	0.656	0	0	0.423	0	0	0.654	10.995	0	0	0.584	0.022397	0.296	-0.072	0.798552	0.9396	0.331	na	na	na
16E|002809	0.67	0	0	0.71	0	0	0.655	10.995	0	0	0.597	0.018834	0.3856	0.189	0.499865	0.8463	0.276	na	na	na
16E|005319	0.75	0	0	0.783	0	0	0.655	12.554	0	0	0.694	0.004072	0.4689	0.758	0.001069	0.2553	0.274	3.524	0.003736	0.9234
16E|003333	0.657	0	0	0.79	0	0	0.655	9.284	0	0	0.586	0.02182	0.359	0.597	0.018665	0.5211	0.335	0.67	0.514542	0.892
16E|000864	0.667	0	0	0.703	0	0	0.658	10.995	0	0	0.589	0.020986	0.3728	0.142	0.612975	0.8855	0.301	na	na	na
16E|002796	0.703	0	0	0.788	0	0	0.658	10.995	0	0	0.623	0.013098	0.4161	0.647	0.009106	0.4517	0.213	na	na	na
16E|002808	0.712	0	0	0.788	0	0	0.661	10.995	0	0	0.629	0.012036	0.4288	0.619	0.013969	0.5207	0.211	na	na	na
16E|005309	0.75	0	0	0.743	0	0	0.665	12.496	0	0	0.678	0.005495	0.3982	0.376	0.167321	0.6877	0.328	3.134	0.007906	0.2322
16E|002802	0.725	0	0	0.794	0	0	0.665	10.995	0	0	0.636	0.010886	0.4388	0.501	0.057044	0.6183	0.209	na	na	na
NRG857c|RS18675	0.697	0	0	0.716	0	0	0.666	12.496	0	0	0.621	0.013575	0.4209	0.356	0.192902	0.6997	0.275	3.134	0.007906	0.2549
16E|005251	0.758	0	0	0.749	0	0	0.679	12.496	0	0	0.675	0.005745	0.4027	0.553	0.032487	0.5709	0.278	3.134	0.007906	0.2521
NRG857c|RS04950	na	na	na	na	na	na	na	na	na	na	0.453	0.090227	0.4877	0.221	0.428498	0.8229	-0.488	na	na	na
NRG857c|RS20245	na	na	na	na	na	na	na	na	na	na	na	na	na	na	na	na	na	na	na	na
NRG857c|RS11340	na	na	na	na	na	na	na	na	na	na	na	na	na	na	na	na	na	na	na	na
NRG857c|RS05510	na	na	na	na	na	na	na	na	na	na	na	na	na	na	na	na	na	na	na	na
NRG857c|RS00305	na	na	na	na	na	na	na	na	na	na	na	na	na	na	na	na	na	na	na	na
NRG857c|RS00020	na	na	na	na	na	na	na	na	na	na	na	na	na	na	na	na	na	na	na	na
NRG857c|RS12385	na	na	na	na	na	na	na	na	na	na	na	na	na	na	na	na	na	na	na	na
NRG857c|RS13650	na	na	na	na	na	na	na	na	na	na	na	na	na	na	na	na	na	na	na	na
NRG857c|RS17050	na	na	na	na	na	na	na	na	na	na	na	na	na	na	na	na	na	na	na	na
NRG857c|RS11320	na	na	na	na	na	na	na	na	na	na	na	na	na	na	na	na	na	na	na	na
NRG857c|RS19125	na	na	na	na	na	na	na	na	na	na	na	na	na	na	na	na	na	na	na	na
NRG857c|RS19210	na	na	na	na	na	na	na	na	na	na	na	na	na	na	na	na	na	na	na	na
NRG857c|RS05125	na	na	na	na	na	na	na	na	na	na	na	na	na	na	na	na	na	na	na	na
NRG857c|RS09810	na	na	na	na	na	na	na	na	na	na	na	na	na	na	na	na	na	na	na	na
NRG857c|RS11600	na	na	na	na	na	na	na	na	na	na	na	na	na	na	na	na	na	na	na	na
NRG857c|RS19005	na	na	na	na	na	na	na	na	na	na	na	na	na	na	na	na	na	na	na	na
NRG857c|RS16465	na	na	na	na	na	na	na	na	na	na	na	na	na	na	na	na	na	na	na	na
NRG857c|RS16125	na	na	na	na	na	na	na	na	na	na	na	na	na	na	na	na	na	na	na	na
NRG857c|RS06125	na	na	na	na	na	na	na	na	na	na	na	na	na	na	na	na	na	na	na	na
NRG857c|RS11735	na	na	na	na	na	na	na	na	na	na	na	na	na	na	na	na	na	na	na	na
NRG857c|RS10805	na	na	na	na	na	na	na	na	na	na	na	na	na	na	na	na	na	na	na	na
NRG857c|RS16195	na	na	na	na	na	na	na	na	na	na	na	na	na	na	na	na	na	na	na	na
NRG857c|RS01575	na	na	na	na	na	na	na	na	na	na	na	na	na	na	na	na	na	na	na	na
NRG857c|RS13510	na	na	na	na	na	na	na	na	na	na	na	na	na	na	na	na	na	na	na	na
NRG857c|RS16655	na	na	na	na	na	na	na	na	na	na	na	na	na	na	na	na	na	na	na	na
NRG857c|RS09730	na	na	na	na	na	na	na	na	na	na	na	na	na	na	na	na	na	na	na	na
NRG857c|RS13275	na	na	na	na	na	na	na	na	na	na	na	na	na	na	na	na	na	na	na	na
NRG857c|RS00270	na	na	na	na	na	na	na	na	na	na	na	na	na	na	na	na	na	na	na	na
NRG857c|RS09900	na	na	na	na	na	na	na	na	na	na	na	na	na	na	na	na	na	na	na	na
NRG857c|RS03325	na	na	na	na	na	na	na	na	na	na	na	na	na	na	na	na	na	na	na	na
NRG857c|RS19200	na	na	na	na	na	na	na	na	na	na	na	na	na	na	na	na	na	na	na	na
NRG857c|RS12865	na	na	na	na	na	na	na	na	na	na	na	na	na	na	na	na	na	na	na	na
NRG857c|RS11950	na	na	na	na	na	na	na	na	na	na	na	na	na	na	na	na	na	na	na	na
NRG857c|RS02050	na	na	na	na	na	na	na	na	na	na	na	na	na	na	na	na	na	na	na	na
NRG857c|RS12740	na	na	na	na	na	na	na	na	na	na	na	na	na	na	na	na	na	na	na	na
NRG857c|RS20690	na	na	na	na	na	na	na	na	na	na	na	na	na	na	na	na	na	na	na	na
NRG857c|RS15740	na	na	na	na	na	na	na	na	na	na	na	na	na	na	na	na	na	na	na	na
NRG857c|RS13030	na	na	na	na	na	na	na	na	na	na	na	na	na	na	na	na	na	na	na	na
NRG857c|RS06590	na	na	na	na	na	na	na	na	na	na	na	na	na	na	na	na	na	na	na	na
NRG857c|RS08330	na	na	na	na	na	na	na	na	na	na	na	na	na	na	na	na	na	na	na	na
NRG857c|RS16410	na	na	na	na	na	na	na	na	na	na	na	na	na	na	na	na	na	na	na	na
NRG857c|RS13545	na	na	na	na	na	na	na	na	na	na	na	na	na	na	na	na	na	na	na	na
NRG857c|RS15735	na	na	na	na	na	na	na	na	na	na	na	na	na	na	na	na	na	na	na	na
NRG857c|RS02810	na	na	na	na	na	na	na	na	na	na	na	na	na	na	na	na	na	na	na	na
NRG857c|RS03670	na	na	na	na	na	na	na	na	na	na	na	na	na	na	na	na	na	na	na	na
NRG857c|RS03765	na	na	na	na	na	na	na	na	na	na	na	na	na	na	na	na	na	na	na	na
NRG857c|RS09565	na	na	na	na	na	na	na	na	na	na	na	na	na	na	na	na	na	na	na	na
NRG857c|RS02760	na	na	na	na	na	na	na	na	na	na	na	na	na	na	na	na	na	na	na	na
NRG857c|RS15745	na	na	na	na	na	na	na	na	na	na	na	na	na	na	na	na	na	na	na	na
NRG857c|RS03655	na	na	na	na	na	na	na	na	na	na	na	na	na	na	na	na	na	na	na	na
NRG857c|RS21830	na	na	na	na	na	na	na	na	na	na	na	na	na	na	na	na	na	na	na	na
NRG857c|RS12850	na	na	na	na	na	na	na	na	na	na	na	na	na	na	na	na	na	na	na	na
NRG857c|RS17070	na	na	na	na	na	na	na	na	na	na	na	na	na	na	na	na	na	na	na	na
NRG857c|RS09765	na	na	na	na	na	na	na	na	na	na	na	na	na	na	na	na	na	na	na	na
NRG857c|RS06130	na	na	na	na	na	na	na	na	na	na	na	na	na	na	na	na	na	na	na	na
NRG857c|RS13110	na	na	na	na	na	na	na	na	na	na	na	na	na	na	na	na	na	na	na	na
NRG857c|RS15990	na	na	na	na	na	na	na	na	na	na	na	na	na	na	na	na	na	na	na	na
NRG857c|RS16820	na	na	na	na	na	na	na	na	na	na	na	na	na	na	na	na	na	na	na	na
NRG857c|RS02275	na	na	na	na	na	na	na	na	na	na	na	na	na	na	na	na	na	na	na	na
NRG857c|RS18955	na	na	na	na	na	na	na	na	na	na	na	na	na	na	na	na	na	na	na	na
NRG857c|RS00450	na	na	na	na	na	na	na	na	na	na	na	na	na	na	na	na	na	na	na	na
NRG857c|RS06335	na	na	na	na	na	na	na	na	na	na	na	na	na	na	na	na	na	na	na	na
NRG857c|RS13640	na	na	na	na	na	na	na	na	na	na	na	na	na	na	na	na	na	na	na	na
NRG857c|RS08910	na	na	na	na	na	na	na	na	na	na	na	na	na	na	na	na	na	na	na	na
NRG857c|RS05590	na	na	na	na	na	na	na	na	na	na	na	na	na	na	na	na	na	na	na	na
NRG857c|RS08735	na	na	na	na	na	na	na	na	na	na	na	na	na	na	na	na	na	na	na	na
NRG857c|RS08650	na	na	na	na	na	na	na	na	na	na	na	na	na	na	na	na	na	na	na	na
NRG857c|RS02215	na	na	na	na	na	na	na	na	na	na	na	na	na	na	na	na	na	na	na	na
NRG857c|RS07080	na	na	na	na	na	na	na	na	na	na	na	na	na	na	na	na	na	na	na	na
NRG857c|RS13870	na	na	na	na	na	na	na	na	na	na	na	na	na	na	na	na	na	na	na	na
NRG857c|RS22660	na	na	na	na	na	na	na	na	na	na	na	na	na	na	na	na	na	na	na	na
NRG857c|RS11325	na	na	na	na	na	na	na	na	na	na	na	na	na	na	na	na	na	na	na	na
NRG857c|RS11205	na	na	na	na	na	na	na	na	na	na	na	na	na	na	na	na	na	na	na	na
NRG857c|RS10735	na	na	na	na	na	na	na	na	na	na	na	na	na	na	na	na	na	na	na	na
NRG857c|RS17615	na	na	na	na	na	na	na	na	na	na	na	na	na	na	na	na	na	na	na	na
NRG857c|RS01995	na	na	na	na	na	na	na	na	na	na	na	na	na	na	na	na	na	na	na	na
NRG857c|RS13980	na	na	na	na	na	na	na	na	na	na	na	na	na	na	na	na	na	na	na	na
NRG857c|RS01255	na	na	na	na	na	na	na	na	na	na	na	na	na	na	na	na	na	na	na	na
NRG857c|RS05400	na	na	na	na	na	na	na	na	na	na	na	na	na	na	na	na	na	na	na	na
NRG857c|RS07785	na	na	na	na	na	na	na	na	na	na	na	na	na	na	na	na	na	na	na	na
NRG857c|RS08815	na	na	na	na	na	na	na	na	na	na	na	na	na	na	na	na	na	na	na	na
NRG857c|RS01660	na	na	na	na	na	na	na	na	na	na	na	na	na	na	na	na	na	na	na	na
NRG857c|RS22645	na	na	na	na	na	na	na	na	na	na	na	na	na	na	na	na	na	na	na	na
NRG857c|RS18280	na	na	na	na	na	na	na	na	na	na	na	na	na	na	na	na	na	na	na	na
NRG857c|RS02875	na	na	na	na	na	na	na	na	na	na	na	na	na	na	na	na	na	na	na	na
NRG857c|RS20315	na	na	na	na	na	na	na	na	na	na	na	na	na	na	na	na	na	na	na	na
NRG857c|RS18150	na	na	na	na	na	na	na	na	na	na	na	na	na	na	na	na	na	na	na	na
NRG857c|RS13450	na	na	na	na	na	na	na	na	na	na	na	na	na	na	na	na	na	na	na	na
NRG857c|RS02970	na	na	na	na	na	na	na	na	na	na	na	na	na	na	na	na	na	na	na	na
NRG857c|RS12605	na	na	na	na	na	na	na	na	na	na	na	na	na	na	na	na	na	na	na	na
NRG857c|RS14640	na	na	na	na	na	na	na	na	na	na	na	na	na	na	na	na	na	na	na	na
NRG857c|RS08245	na	na	na	na	na	na	na	na	na	na	na	na	na	na	na	na	na	na	na	na
NRG857c|RS16725	na	na	na	na	na	na	na	na	na	na	na	na	na	na	na	na	na	na	na	na
NRG857c|RS17600	na	na	na	na	na	na	na	na	na	na	na	na	na	na	na	na	na	na	na	na
NRG857c|RS16030	na	na	na	na	na	na	na	na	na	na	na	na	na	na	na	na	na	na	na	na
NRG857c|RS11560	na	na	na	na	na	na	na	na	na	na	na	na	na	na	na	na	na	na	na	na
NRG857c|RS19150	na	na	na	na	na	na	na	na	na	na	na	na	na	na	na	na	na	na	na	na
NRG857c|RS00555	na	na	na	na	na	na	na	na	na	na	na	na	na	na	na	na	na	na	na	na
NRG857c|RS01955	na	na	na	na	na	na	na	na	na	na	na	na	na	na	na	na	na	na	na	na
NRG857c|RS05130	na	na	na	na	na	na	na	na	na	na	na	na	na	na	na	na	na	na	na	na
NRG857c|RS12885	na	na	na	na	na	na	na	na	na	na	na	na	na	na	na	na	na	na	na	na
NRG857c|RS16005	na	na	na	na	na	na	na	na	na	na	na	na	na	na	na	na	na	na	na	na
NRG857c|RS13170	na	na	na	na	na	na	na	na	na	na	na	na	na	na	na	na	na	na	na	na
NRG857c|RS00280	na	na	na	na	na	na	na	na	na	na	na	na	na	na	na	na	na	na	na	na
NRG857c|RS17505	na	na	na	na	na	na	na	na	na	na	na	na	na	na	na	na	na	na	na	na
NRG857c|RS11585	na	na	na	na	na	na	na	na	na	na	na	na	na	na	na	na	na	na	na	na
NRG857c|RS21965	na	na	na	na	na	na	na	na	na	na	na	na	na	na	na	na	na	na	na	na
NRG857c|RS09125	na	na	na	na	na	na	na	na	na	na	na	na	na	na	na	na	na	na	na	na
NRG857c|RS16350	na	na	na	na	na	na	na	na	na	na	na	na	na	na	na	na	na	na	na	na
NRG857c|RS12670	na	na	na	na	na	na	na	na	na	na	na	na	na	na	na	na	na	na	na	na
NRG857c|RS18075	na	na	na	na	na	na	na	na	na	na	na	na	na	na	na	na	na	na	na	na
NRG857c|RS15170	na	na	na	na	na	na	na	na	na	na	na	na	na	na	na	na	na	na	na	na
NRG857c|RS21535	na	na	na	na	na	na	na	na	na	na	na	na	na	na	na	na	na	na	na	na
NRG857c|RS20105	na	na	na	na	na	na	na	na	na	na	na	na	na	na	na	na	na	na	na	na
NRG857c|RS00645	na	na	na	na	na	na	na	na	na	na	na	na	na	na	na	na	na	na	na	na
NRG857c|RS02530	na	na	na	na	na	na	na	na	na	na	na	na	na	na	na	na	na	na	na	na
NRG857c|RS19220	na	na	na	na	na	na	na	na	na	na	na	na	na	na	na	na	na	na	na	na
NRG857c|RS08780	na	na	na	na	na	na	na	na	na	na	na	na	na	na	na	na	na	na	na	na
NRG857c|RS05565	na	na	na	na	na	na	na	na	na	na	na	na	na	na	na	na	na	na	na	na
NRG857c|RS12600	na	na	na	na	na	na	na	na	na	na	na	na	na	na	na	na	na	na	na	na
NRG857c|RS00660	na	na	na	na	na	na	na	na	na	na	na	na	na	na	na	na	na	na	na	na
NRG857c|RS19350	na	na	na	na	na	na	na	na	na	na	na	na	na	na	na	na	na	na	na	na
NRG857c|RS05375	na	na	na	na	na	na	na	na	na	na	na	na	na	na	na	na	na	na	na	na
NRG857c|RS03900	na	na	na	na	na	na	na	na	na	na	na	na	na	na	na	na	na	na	na	na
NRG857c|RS09670	na	na	na	na	na	na	na	na	na	na	na	na	na	na	na	na	na	na	na	na
NRG857c|RS19265	na	na	na	na	na	na	na	na	na	na	na	na	na	na	na	na	na	na	na	na
NRG857c|RS07465	na	na	na	na	na	na	na	na	na	na	na	na	na	na	na	na	na	na	na	na
NRG857c|RS02040	na	na	na	na	na	na	na	na	na	na	na	na	na	na	na	na	na	na	na	na
NRG857c|RS19955	na	na	na	na	na	na	na	na	na	na	na	na	na	na	na	na	na	na	na	na
NRG857c|RS03525	na	na	na	na	na	na	na	na	na	na	na	na	na	na	na	na	na	na	na	na
NRG857c|RS19890	na	na	na	na	na	na	na	na	na	na	na	na	na	na	na	na	na	na	na	na
NRG857c|RS05300	na	na	na	na	na	na	na	na	na	na	na	na	na	na	na	na	na	na	na	na
NRG857c|RS08630	na	na	na	na	na	na	na	na	na	na	na	na	na	na	na	na	na	na	na	na
NRG857c|RS12390	na	na	na	na	na	na	na	na	na	na	na	na	na	na	na	na	na	na	na	na
NRG857c|RS06855	na	na	na	na	na	na	na	na	na	na	na	na	na	na	na	na	na	na	na	na
NRG857c|RS17755	na	na	na	na	na	na	na	na	na	na	na	na	na	na	na	na	na	na	na	na
NRG857c|RS00850	na	na	na	na	na	na	na	na	na	na	na	na	na	na	na	na	na	na	na	na
NRG857c|RS05175	na	na	na	na	na	na	na	na	na	na	na	na	na	na	na	na	na	na	na	na
NRG857c|RS09490	na	na	na	na	na	na	na	na	na	na	na	na	na	na	na	na	na	na	na	na
NRG857c|RS18970	na	na	na	na	na	na	na	na	na	na	na	na	na	na	na	na	na	na	na	na
NRG857c|RS16365	na	na	na	na	na	na	na	na	na	na	na	na	na	na	na	na	na	na	na	na
NRG857c|RS04465	na	na	na	na	na	na	na	na	na	na	na	na	na	na	na	na	na	na	na	na
NRG857c|RS18370	na	na	na	na	na	na	na	na	na	na	na	na	na	na	na	na	na	na	na	na
NRG857c|RS00630	na	na	na	na	na	na	na	na	na	na	na	na	na	na	na	na	na	na	na	na
NRG857c|RS02200	na	na	na	na	na	na	na	na	na	na	na	na	na	na	na	na	na	na	na	na
NRG857c|RS15320	na	na	na	na	na	na	na	na	na	na	na	na	na	na	na	na	na	na	na	na
NRG857c|RS20425	na	na	na	na	na	na	na	na	na	na	na	na	na	na	na	na	na	na	na	na
NRG857c|RS04470	na	na	na	na	na	na	na	na	na	na	na	na	na	na	na	na	na	na	na	na
NRG857c|RS04350	na	na	na	na	na	na	na	na	na	na	na	na	na	na	na	na	na	na	na	na
NRG857c|RS02090	na	na	na	na	na	na	na	na	na	na	na	na	na	na	na	na	na	na	na	na
NRG857c|RS21725	na	na	na	na	na	na	na	na	na	na	na	na	na	na	na	na	na	na	na	na
NRG857c|RS01810	na	na	na	na	na	na	na	na	na	na	na	na	na	na	na	na	na	na	na	na
NRG857c|RS01990	na	na	na	na	na	na	na	na	na	na	na	na	na	na	na	na	na	na	na	na
NRG857c|RS19645	na	na	na	na	na	na	na	na	na	na	na	na	na	na	na	na	na	na	na	na
NRG857c|RS18470	na	na	na	na	na	na	na	na	na	na	na	na	na	na	na	na	na	na	na	na
NRG857c|RS08635	na	na	na	na	na	na	na	na	na	na	na	na	na	na	na	na	na	na	na	na
NRG857c|RS16385	na	na	na	na	na	na	na	na	na	na	na	na	na	na	na	na	na	na	na	na
NRG857c|RS04490	na	na	na	na	na	na	na	na	na	na	na	na	na	na	na	na	na	na	na	na
NRG857c|RS05395	na	na	na	na	na	na	na	na	na	na	na	na	na	na	na	na	na	na	na	na
NRG857c|RS17005	na	na	na	na	na	na	na	na	na	na	na	na	na	na	na	na	na	na	na	na
NRG857c|RS06120	na	na	na	na	na	na	na	na	na	na	na	na	na	na	na	na	na	na	na	na
NRG857c|RS06520	na	na	na	na	na	na	na	na	na	na	na	na	na	na	na	na	na	na	na	na
NRG857c|RS19690	na	na	na	na	na	na	na	na	na	na	na	na	na	na	na	na	na	na	na	na
NRG857c|RS02895	na	na	na	na	na	na	na	na	na	na	na	na	na	na	na	na	na	na	na	na
NRG857c|RS12380	na	na	na	na	na	na	na	na	na	na	na	na	na	na	na	na	na	na	na	na
NRG857c|RS21635	na	na	na	na	na	na	na	na	na	na	na	na	na	na	na	na	na	na	na	na
NRG857c|RS02095	na	na	na	na	na	na	na	na	na	na	na	na	na	na	na	na	na	na	na	na
NRG857c|RS21630	na	na	na	na	na	na	na	na	na	na	na	na	na	na	na	na	na	na	na	na
NRG857c|RS09535	na	na	na	na	na	na	na	na	na	na	na	na	na	na	na	na	na	na	na	na
NRG857c|RS17680	na	na	na	na	na	na	na	na	na	na	na	na	na	na	na	na	na	na	na	na
NRG857c|RS03840	na	na	na	na	na	na	na	na	na	na	na	na	na	na	na	na	na	na	na	na
NRG857c|RS16050	na	na	na	na	na	na	na	na	na	na	na	na	na	na	na	na	na	na	na	na
NRG857c|RS13365	na	na	na	na	na	na	na	na	na	na	na	na	na	na	na	na	na	na	na	na
NRG857c|RS13695	na	na	na	na	na	na	na	na	na	na	na	na	na	na	na	na	na	na	na	na
NRG857c|RS07680	na	na	na	na	na	na	na	na	na	na	na	na	na	na	na	na	na	na	na	na
NRG857c|RS19445	na	na	na	na	na	na	na	na	na	na	na	na	na	na	na	na	na	na	na	na
NRG857c|RS14245	na	na	na	na	na	na	na	na	na	na	na	na	na	na	na	na	na	na	na	na
NRG857c|RS16515	na	na	na	na	na	na	na	na	na	na	na	na	na	na	na	na	na	na	na	na
NRG857c|RS11945	na	na	na	na	na	na	na	na	na	na	na	na	na	na	na	na	na	na	na	na
NRG857c|RS22140	na	na	na	na	na	na	na	na	na	na	na	na	na	na	na	na	na	na	na	na
NRG857c|RS22525	na	na	na	na	na	na	na	na	na	na	na	na	na	na	na	na	na	na	na	na
NRG857c|RS10790	na	na	na	na	na	na	na	na	na	na	na	na	na	na	na	na	na	na	na	na
NRG857c|RS05200	na	na	na	na	na	na	na	na	na	na	na	na	na	na	na	na	na	na	na	na
NRG857c|RS19215	na	na	na	na	na	na	na	na	na	na	na	na	na	na	na	na	na	na	na	na
NRG857c|RS13250	na	na	na	na	na	na	na	na	na	na	na	na	na	na	na	na	na	na	na	na
NRG857c|RS10970	na	na	na	na	na	na	na	na	na	na	na	na	na	na	na	na	na	na	na	na
NRG857c|RS16065	na	na	na	na	na	na	na	na	na	na	na	na	na	na	na	na	na	na	na	na
NRG857c|RS16935	na	na	na	na	na	na	na	na	na	na	na	na	na	na	na	na	na	na	na	na
NRG857c|RS11425	na	na	na	na	na	na	na	na	na	na	na	na	na	na	na	na	na	na	na	na
NRG857c|RS18140	na	na	na	na	na	na	na	na	na	na	na	na	na	na	na	na	na	na	na	na
NRG857c|RS06865	na	na	na	na	na	na	na	na	na	na	na	na	na	na	na	na	na	na	na	na
NRG857c|RS03480	na	na	na	na	na	na	na	na	na	na	na	na	na	na	na	na	na	na	na	na
NRG857c|RS03260	na	na	na	na	na	na	na	na	na	na	na	na	na	na	na	na	na	na	na	na
NRG857c|RS04340	na	na	na	na	na	na	na	na	na	na	na	na	na	na	na	na	na	na	na	na
NRG857c|RS14300	na	na	na	na	na	na	na	na	na	na	na	na	na	na	na	na	na	na	na	na
NRG857c|RS02260	na	na	na	na	na	na	na	na	na	na	na	na	na	na	na	na	na	na	na	na
NRG857c|RS04190	na	na	na	na	na	na	na	na	na	na	na	na	na	na	na	na	na	na	na	na
NRG857c|RS16970	na	na	na	na	na	na	na	na	na	na	na	na	na	na	na	na	na	na	na	na
NRG857c|RS06950	na	na	na	na	na	na	na	na	na	na	na	na	na	na	na	na	na	na	na	na
NRG857c|RS22755	na	na	na	na	na	na	na	na	na	na	na	na	na	na	na	na	na	na	na	na
NRG857c|RS13300	na	na	na	na	na	na	na	na	na	na	na	na	na	na	na	na	na	na	na	na
NRG857c|RS04170	na	na	na	na	na	na	na	na	na	na	na	na	na	na	na	na	na	na	na	na
NRG857c|RS22730	na	na	na	na	na	na	na	na	na	na	na	na	na	na	na	na	na	na	na	na
NRG857c|RS14485	na	na	na	na	na	na	na	na	na	na	na	na	na	na	na	na	na	na	na	na
NRG857c|RS05570	na	na	na	na	na	na	na	na	na	na	na	na	na	na	na	na	na	na	na	na
NRG857c|RS11175	na	na	na	na	na	na	na	na	na	na	na	na	na	na	na	na	na	na	na	na
NRG857c|RS00780	na	na	na	na	na	na	na	na	na	na	na	na	na	na	na	na	na	na	na	na
NRG857c|RS11870	na	na	na	na	na	na	na	na	na	na	na	na	na	na	na	na	na	na	na	na
NRG857c|RS13360	na	na	na	na	na	na	na	na	na	na	na	na	na	na	na	na	na	na	na	na
NRG857c|RS02800	na	na	na	na	na	na	na	na	na	na	na	na	na	na	na	na	na	na	na	na
NRG857c|RS01920	na	na	na	na	na	na	na	na	na	na	na	na	na	na	na	na	na	na	na	na
NRG857c|RS21540	na	na	na	na	na	na	na	na	na	na	na	na	na	na	na	na	na	na	na	na
NRG857c|RS00825	na	na	na	na	na	na	na	na	na	na	na	na	na	na	na	na	na	na	na	na
NRG857c|RS05515	na	na	na	na	na	na	na	na	na	na	na	na	na	na	na	na	na	na	na	na
NRG857c|RS00065	na	na	na	na	na	na	na	na	na	na	na	na	na	na	na	na	na	na	na	na
NRG857c|RS08270	na	na	na	na	na	na	na	na	na	na	na	na	na	na	na	na	na	na	na	na
NRG857c|RS18735	na	na	na	na	na	na	na	na	na	na	na	na	na	na	na	na	na	na	na	na
NRG857c|RS12805	na	na	na	na	na	na	na	na	na	na	na	na	na	na	na	na	na	na	na	na
NRG857c|RS09270	na	na	na	na	na	na	na	na	na	na	na	na	na	na	na	na	na	na	na	na
NRG857c|RS19190	na	na	na	na	na	na	na	na	na	na	na	na	na	na	na	na	na	na	na	na
NRG857c|RS20675	na	na	na	na	na	na	na	na	na	na	na	na	na	na	na	na	na	na	na	na
NRG857c|RS13190	na	na	na	na	na	na	na	na	na	na	na	na	na	na	na	na	na	na	na	na
NRG857c|RS06215	na	na	na	na	na	na	na	na	na	na	na	na	na	na	na	na	na	na	na	na
NRG857c|RS06750	na	na	na	na	na	na	na	na	na	na	na	na	na	na	na	na	na	na	na	na
NRG857c|RS09320	na	na	na	na	na	na	na	na	na	na	na	na	na	na	na	na	na	na	na	na
NRG857c|RS17470	na	na	na	na	na	na	na	na	na	na	na	na	na	na	na	na	na	na	na	na
NRG857c|RS17020	na	na	na	na	na	na	na	na	na	na	na	na	na	na	na	na	na	na	na	na
NRG857c|RS13500	na	na	na	na	na	na	na	na	na	na	na	na	na	na	na	na	na	na	na	na
NRG857c|RS00865	na	na	na	na	na	na	na	na	na	na	na	na	na	na	na	na	na	na	na	na
NRG857c|RS00315	na	na	na	na	na	na	na	na	na	na	na	na	na	na	na	na	na	na	na	na
NRG857c|RS09505	na	na	na	na	na	na	na	na	na	na	na	na	na	na	na	na	na	na	na	na
NRG857c|RS02625	na	na	na	na	na	na	na	na	na	na	na	na	na	na	na	na	na	na	na	na
NRG857c|RS18250	na	na	na	na	na	na	na	na	na	na	na	na	na	na	na	na	na	na	na	na
NRG857c|RS20155	na	na	na	na	na	na	na	na	na	na	na	na	na	na	na	na	na	na	na	na
NRG857c|RS20695	na	na	na	na	na	na	na	na	na	na	na	na	na	na	na	na	na	na	na	na
NRG857c|RS03295	na	na	na	na	na	na	na	na	na	na	na	na	na	na	na	na	na	na	na	na
NRG857c|RS15580	na	na	na	na	na	na	na	na	na	na	na	na	na	na	na	na	na	na	na	na
NRG857c|RS15160	na	na	na	na	na	na	na	na	na	na	na	na	na	na	na	na	na	na	na	na
NRG857c|RS16425	na	na	na	na	na	na	na	na	na	na	na	na	na	na	na	na	na	na	na	na
NRG857c|RS08185	na	na	na	na	na	na	na	na	na	na	na	na	na	na	na	na	na	na	na	na
NRG857c|RS22055	na	na	na	na	na	na	na	na	na	na	na	na	na	na	na	na	na	na	na	na
NRG857c|RS22065	na	na	na	na	na	na	na	na	na	na	na	na	na	na	na	na	na	na	na	na
NRG857c|RS17145	na	na	na	na	na	na	na	na	na	na	na	na	na	na	na	na	na	na	na	na
NRG857c|RS12660	na	na	na	na	na	na	na	na	na	na	na	na	na	na	na	na	na	na	na	na
NRG857c|RS21595	na	na	na	na	na	na	na	na	na	na	na	na	na	na	na	na	na	na	na	na
NRG857c|RS21560	na	na	na	na	na	na	na	na	na	na	na	na	na	na	na	na	na	na	na	na
NRG857c|RS09395	na	na	na	na	na	na	na	na	na	na	na	na	na	na	na	na	na	na	na	na
NRG857c|RS06540	na	na	na	na	na	na	na	na	na	na	na	na	na	na	na	na	na	na	na	na
NRG857c|RS04510	na	na	na	na	na	na	na	na	na	na	na	na	na	na	na	na	na	na	na	na
NRG857c|RS11025	na	na	na	na	na	na	na	na	na	na	na	na	na	na	na	na	na	na	na	na
NRG857c|RS00405	na	na	na	na	na	na	na	na	na	na	na	na	na	na	na	na	na	na	na	na
NRG857c|RS20645	na	na	na	na	na	na	na	na	na	na	na	na	na	na	na	na	na	na	na	na
NRG857c|RS09645	na	na	na	na	na	na	na	na	na	na	na	na	na	na	na	na	na	na	na	na
NRG857c|RS02305	na	na	na	na	na	na	na	na	na	na	na	na	na	na	na	na	na	na	na	na
NRG857c|RS20260	na	na	na	na	na	na	na	na	na	na	na	na	na	na	na	na	na	na	na	na
NRG857c|RS02835	na	na	na	na	na	na	na	na	na	na	na	na	na	na	na	na	na	na	na	na
NRG857c|RS13915	na	na	na	na	na	na	na	na	na	na	na	na	na	na	na	na	na	na	na	na
NRG857c|RS21165	na	na	na	na	na	na	na	na	na	na	na	na	na	na	na	na	na	na	na	na
NRG857c|RS02860	na	na	na	na	na	na	na	na	na	na	na	na	na	na	na	na	na	na	na	na
NRG857c|RS22135	na	na	na	na	na	na	na	na	na	na	na	na	na	na	na	na	na	na	na	na
NRG857c|RS21545	na	na	na	na	na	na	na	na	na	na	na	na	na	na	na	na	na	na	na	na
NRG857c|RS17570	na	na	na	na	na	na	na	na	na	na	na	na	na	na	na	na	na	na	na	na
NRG857c|RS11575	na	na	na	na	na	na	na	na	na	na	na	na	na	na	na	na	na	na	na	na
NRG857c|RS09185	na	na	na	na	na	na	na	na	na	na	na	na	na	na	na	na	na	na	na	na
NRG857c|RS03920	na	na	na	na	na	na	na	na	na	na	na	na	na	na	na	na	na	na	na	na
NRG857c|RS03170	na	na	na	na	na	na	na	na	na	na	na	na	na	na	na	na	na	na	na	na
NRG857c|RS21700	na	na	na	na	na	na	na	na	na	na	na	na	na	na	na	na	na	na	na	na
NRG857c|RS11410	na	na	na	na	na	na	na	na	na	na	na	na	na	na	na	na	na	na	na	na
NRG857c|RS07760	na	na	na	na	na	na	na	na	na	na	na	na	na	na	na	na	na	na	na	na
NRG857c|RS18805	na	na	na	na	na	na	na	na	na	na	na	na	na	na	na	na	na	na	na	na
NRG857c|RS22015	na	na	na	na	na	na	na	na	na	na	na	na	na	na	na	na	na	na	na	na
NRG857c|RS17715	na	na	na	na	na	na	na	na	na	na	na	na	na	na	na	na	na	na	na	na
NRG857c|RS12135	na	na	na	na	na	na	na	na	na	na	na	na	na	na	na	na	na	na	na	na
NRG857c|RS08225	na	na	na	na	na	na	na	na	na	na	na	na	na	na	na	na	na	na	na	na
NRG857c|RS15530	na	na	na	na	na	na	na	na	na	na	na	na	na	na	na	na	na	na	na	na
NRG857c|RS08935	na	na	na	na	na	na	na	na	na	na	na	na	na	na	na	na	na	na	na	na
NRG857c|RS15370	na	na	na	na	na	na	na	na	na	na	na	na	na	na	na	na	na	na	na	na
NRG857c|RS14670	na	na	na	na	na	na	na	na	na	na	na	na	na	na	na	na	na	na	na	na
NRG857c|RS17275	na	na	na	na	na	na	na	na	na	na	na	na	na	na	na	na	na	na	na	na
NRG857c|RS12680	na	na	na	na	na	na	na	na	na	na	na	na	na	na	na	na	na	na	na	na
NRG857c|RS15325	na	na	na	na	na	na	na	na	na	na	na	na	na	na	na	na	na	na	na	na
NRG857c|RS01850	na	na	na	na	na	na	na	na	na	na	na	na	na	na	na	na	na	na	na	na
NRG857c|RS15350	na	na	na	na	na	na	na	na	na	na	na	na	na	na	na	na	na	na	na	na
NRG857c|RS12870	na	na	na	na	na	na	na	na	na	na	na	na	na	na	na	na	na	na	na	na
NRG857c|RS13445	na	na	na	na	na	na	na	na	na	na	na	na	na	na	na	na	na	na	na	na
NRG857c|RS18840	na	na	na	na	na	na	na	na	na	na	na	na	na	na	na	na	na	na	na	na
NRG857c|RS20345	na	na	na	na	na	na	na	na	na	na	na	na	na	na	na	na	na	na	na	na
NRG857c|RS11165	na	na	na	na	na	na	na	na	na	na	na	na	na	na	na	na	na	na	na	na
NRG857c|RS14380	na	na	na	na	na	na	na	na	na	na	na	na	na	na	na	na	na	na	na	na
NRG857c|RS18945	na	na	na	na	na	na	na	na	na	na	na	na	na	na	na	na	na	na	na	na
NRG857c|RS03375	na	na	na	na	na	na	na	na	na	na	na	na	na	na	na	na	na	na	na	na
NRG857c|RS01070	na	na	na	na	na	na	na	na	na	na	na	na	na	na	na	na	na	na	na	na
NRG857c|RS05425	na	na	na	na	na	na	na	na	na	na	na	na	na	na	na	na	na	na	na	na
NRG857c|RS12570	na	na	na	na	na	na	na	na	na	na	na	na	na	na	na	na	na	na	na	na
NRG857c|RS17735	na	na	na	na	na	na	na	na	na	na	na	na	na	na	na	na	na	na	na	na
NRG857c|RS14890	na	na	na	na	na	na	na	na	na	na	na	na	na	na	na	na	na	na	na	na
NRG857c|RS21930	na	na	na	na	na	na	na	na	na	na	na	na	na	na	na	na	na	na	na	na
NRG857c|RS05340	na	na	na	na	na	na	na	na	na	na	na	na	na	na	na	na	na	na	na	na
NRG857c|RS03320	na	na	na	na	na	na	na	na	na	na	na	na	na	na	na	na	na	na	na	na
NRG857c|RS08620	na	na	na	na	na	na	na	na	na	na	na	na	na	na	na	na	na	na	na	na
NRG857c|RS02985	na	na	na	na	na	na	na	na	na	na	na	na	na	na	na	na	na	na	na	na
NRG857c|RS19230	na	na	na	na	na	na	na	na	na	na	na	na	na	na	na	na	na	na	na	na
NRG857c|RS06785	na	na	na	na	na	na	na	na	na	na	na	na	na	na	na	na	na	na	na	na
NRG857c|RS13420	na	na	na	na	na	na	na	na	na	na	na	na	na	na	na	na	na	na	na	na
NRG857c|RS09915	na	na	na	na	na	na	na	na	na	na	na	na	na	na	na	na	na	na	na	na
NRG857c|RS05605	na	na	na	na	na	na	na	na	na	na	na	na	na	na	na	na	na	na	na	na
NRG857c|RS08775	na	na	na	na	na	na	na	na	na	na	na	na	na	na	na	na	na	na	na	na
NRG857c|RS03845	na	na	na	na	na	na	na	na	na	na	na	na	na	na	na	na	na	na	na	na
NRG857c|RS09365	na	na	na	na	na	na	na	na	na	na	na	na	na	na	na	na	na	na	na	na
NRG857c|RS20020	na	na	na	na	na	na	na	na	na	na	na	na	na	na	na	na	na	na	na	na
NRG857c|RS16060	na	na	na	na	na	na	na	na	na	na	na	na	na	na	na	na	na	na	na	na
NRG857c|RS11390	na	na	na	na	na	na	na	na	na	na	na	na	na	na	na	na	na	na	na	na
NRG857c|RS06820	na	na	na	na	na	na	na	na	na	na	na	na	na	na	na	na	na	na	na	na
NRG857c|RS11965	na	na	na	na	na	na	na	na	na	na	na	na	na	na	na	na	na	na	na	na
NRG857c|RS11985	na	na	na	na	na	na	na	na	na	na	na	na	na	na	na	na	na	na	na	na
NRG857c|RS20100	na	na	na	na	na	na	na	na	na	na	na	na	na	na	na	na	na	na	na	na
NRG857c|RS06395	na	na	na	na	na	na	na	na	na	na	na	na	na	na	na	na	na	na	na	na
NRG857c|RS03500	na	na	na	na	na	na	na	na	na	na	na	na	na	na	na	na	na	na	na	na
NRG857c|RS17405	na	na	na	na	na	na	na	na	na	na	na	na	na	na	na	na	na	na	na	na
NRG857c|RS03075	na	na	na	na	na	na	na	na	na	na	na	na	na	na	na	na	na	na	na	na
NRG857c|RS12535	na	na	na	na	na	na	na	na	na	na	na	na	na	na	na	na	na	na	na	na
NRG857c|RS13375	na	na	na	na	na	na	na	na	na	na	na	na	na	na	na	na	na	na	na	na
NRG857c|RS19225	na	na	na	na	na	na	na	na	na	na	na	na	na	na	na	na	na	na	na	na
NRG857c|RS19620	na	na	na	na	na	na	na	na	na	na	na	na	na	na	na	na	na	na	na	na
NRG857c|RS06505	na	na	na	na	na	na	na	na	na	na	na	na	na	na	na	na	na	na	na	na
NRG857c|RS18355	na	na	na	na	na	na	na	na	na	na	na	na	na	na	na	na	na	na	na	na
NRG857c|RS20470	na	na	na	na	na	na	na	na	na	na	na	na	na	na	na	na	na	na	na	na
NRG857c|RS00160	na	na	na	na	na	na	na	na	na	na	na	na	na	na	na	na	na	na	na	na
NRG857c|RS11065	na	na	na	na	na	na	na	na	na	na	na	na	na	na	na	na	na	na	na	na
NRG857c|RS21660	na	na	na	na	na	na	na	na	na	na	na	na	na	na	na	na	na	na	na	na
NRG857c|RS13200	na	na	na	na	na	na	na	na	na	na	na	na	na	na	na	na	na	na	na	na
NRG857c|RS11385	na	na	na	na	na	na	na	na	na	na	na	na	na	na	na	na	na	na	na	na
NRG857c|RS12690	na	na	na	na	na	na	na	na	na	na	na	na	na	na	na	na	na	na	na	na
NRG857c|RS09210	na	na	na	na	na	na	na	na	na	na	na	na	na	na	na	na	na	na	na	na
NRG857c|RS17810	na	na	na	na	na	na	na	na	na	na	na	na	na	na	na	na	na	na	na	na
NRG857c|RS19060	na	na	na	na	na	na	na	na	na	na	na	na	na	na	na	na	na	na	na	na
NRG857c|RS01915	na	na	na	na	na	na	na	na	na	na	na	na	na	na	na	na	na	na	na	na
NRG857c|RS09020	na	na	na	na	na	na	na	na	na	na	na	na	na	na	na	na	na	na	na	na
NRG857c|RS19165	na	na	na	na	na	na	na	na	na	na	na	na	na	na	na	na	na	na	na	na
NRG857c|RS05555	na	na	na	na	na	na	na	na	na	na	na	na	na	na	na	na	na	na	na	na
NRG857c|RS09100	na	na	na	na	na	na	na	na	na	na	na	na	na	na	na	na	na	na	na	na
NRG857c|RS15730	na	na	na	na	na	na	na	na	na	na	na	na	na	na	na	na	na	na	na	na
NRG857c|RS03780	na	na	na	na	na	na	na	na	na	na	na	na	na	na	na	na	na	na	na	na
NRG857c|RS03020	na	na	na	na	na	na	na	na	na	na	na	na	na	na	na	na	na	na	na	na
NRG857c|RS05035	na	na	na	na	na	na	na	na	na	na	na	na	na	na	na	na	na	na	na	na
NRG857c|RS17485	na	na	na	na	na	na	na	na	na	na	na	na	na	na	na	na	na	na	na	na
NRG857c|RS13035	na	na	na	na	na	na	na	na	na	na	na	na	na	na	na	na	na	na	na	na
NRG857c|RS02435	na	na	na	na	na	na	na	na	na	na	na	na	na	na	na	na	na	na	na	na
NRG857c|RS07160	na	na	na	na	na	na	na	na	na	na	na	na	na	na	na	na	na	na	na	na
NRG857c|RS20725	na	na	na	na	na	na	na	na	na	na	na	na	na	na	na	na	na	na	na	na
NRG857c|RS16530	na	na	na	na	na	na	na	na	na	na	na	na	na	na	na	na	na	na	na	na
NRG857c|RS08210	na	na	na	na	na	na	na	na	na	na	na	na	na	na	na	na	na	na	na	na
NRG857c|RS06390	na	na	na	na	na	na	na	na	na	na	na	na	na	na	na	na	na	na	na	na
NRG857c|RS17720	na	na	na	na	na	na	na	na	na	na	na	na	na	na	na	na	na	na	na	na
NRG857c|RS07675	na	na	na	na	na	na	na	na	na	na	na	na	na	na	na	na	na	na	na	na
NRG857c|RS00805	na	na	na	na	na	na	na	na	na	na	na	na	na	na	na	na	na	na	na	na
NRG857c|RS06635	na	na	na	na	na	na	na	na	na	na	na	na	na	na	na	na	na	na	na	na
NRG857c|RS19155	na	na	na	na	na	na	na	na	na	na	na	na	na	na	na	na	na	na	na	na
NRG857c|RS21690	na	na	na	na	na	na	na	na	na	na	na	na	na	na	na	na	na	na	na	na
NRG857c|RS14345	na	na	na	na	na	na	na	na	na	na	na	na	na	na	na	na	na	na	na	na
NRG857c|RS00290	na	na	na	na	na	na	na	na	na	na	na	na	na	na	na	na	na	na	na	na
NRG857c|RS14550	na	na	na	na	na	na	na	na	na	na	na	na	na	na	na	na	na	na	na	na
NRG857c|RS11465	na	na	na	na	na	na	na	na	na	na	na	na	na	na	na	na	na	na	na	na
NRG857c|RS02755	na	na	na	na	na	na	na	na	na	na	na	na	na	na	na	na	na	na	na	na
NRG857c|RS09485	na	na	na	na	na	na	na	na	na	na	na	na	na	na	na	na	na	na	na	na
NRG857c|RS05275	na	na	na	na	na	na	na	na	na	na	na	na	na	na	na	na	na	na	na	na
NRG857c|RS21520	na	na	na	na	na	na	na	na	na	na	na	na	na	na	na	na	na	na	na	na
NRG857c|RS14680	na	na	na	na	na	na	na	na	na	na	na	na	na	na	na	na	na	na	na	na
NRG857c|RS00945	na	na	na	na	na	na	na	na	na	na	na	na	na	na	na	na	na	na	na	na
NRG857c|RS20865	na	na	na	na	na	na	na	na	na	na	na	na	na	na	na	na	na	na	na	na
NRG857c|RS19275	na	na	na	na	na	na	na	na	na	na	na	na	na	na	na	na	na	na	na	na
NRG857c|RS15590	na	na	na	na	na	na	na	na	na	na	na	na	na	na	na	na	na	na	na	na
NRG857c|RS05325	na	na	na	na	na	na	na	na	na	na	na	na	na	na	na	na	na	na	na	na
NRG857c|RS10165	na	na	na	na	na	na	na	na	na	na	na	na	na	na	na	na	na	na	na	na
NRG857c|RS24045	na	na	na	na	na	na	na	na	na	na	na	na	na	na	na	na	na	na	na	na
NRG857c|RS18070	na	na	na	na	na	na	na	na	na	na	na	na	na	na	na	na	na	na	na	na
NRG857c|RS13635	na	na	na	na	na	na	na	na	na	na	na	na	na	na	na	na	na	na	na	na
NRG857c|RS17540	na	na	na	na	na	na	na	na	na	na	na	na	na	na	na	na	na	na	na	na
NRG857c|RS00210	na	na	na	na	na	na	na	na	na	na	na	na	na	na	na	na	na	na	na	na
NRG857c|RS08350	na	na	na	na	na	na	na	na	na	na	na	na	na	na	na	na	na	na	na	na
NRG857c|RS06755	na	na	na	na	na	na	na	na	na	na	na	na	na	na	na	na	na	na	na	na
NRG857c|RS15225	na	na	na	na	na	na	na	na	na	na	na	na	na	na	na	na	na	na	na	na
45I|004597	na	na	na	na	na	na	na	na	na	na	na	na	na	na	na	na	na	na	na	na
NRG857c|RS02265	na	na	na	na	na	na	na	na	na	na	na	na	na	na	na	na	na	na	na	na
NRG857c|RS02950	na	na	na	na	na	na	na	na	na	na	na	na	na	na	na	na	na	na	na	na
NRG857c|RS00410	na	na	na	na	na	na	na	na	na	na	na	na	na	na	na	na	na	na	na	na
NRG857c|RS08860	na	na	na	na	na	na	na	na	na	na	na	na	na	na	na	na	na	na	na	na
NRG857c|RS19000	na	na	na	na	na	na	na	na	na	na	na	na	na	na	na	na	na	na	na	na
NRG857c|RS19610	na	na	na	na	na	na	na	na	na	na	na	na	na	na	na	na	na	na	na	na
NRG857c|RS03395	na	na	na	na	na	na	na	na	na	na	na	na	na	na	na	na	na	na	na	na
NRG857c|RS15555	na	na	na	na	na	na	na	na	na	na	na	na	na	na	na	na	na	na	na	na
NRG857c|RS02345	na	na	na	na	na	na	na	na	na	na	na	na	na	na	na	na	na	na	na	na
NRG857c|RS03635	na	na	na	na	na	na	na	na	na	na	na	na	na	na	na	na	na	na	na	na
NRG857c|RS09260	na	na	na	na	na	na	na	na	na	na	na	na	na	na	na	na	na	na	na	na
NRG857c|RS04085	na	na	na	na	na	na	na	na	na	na	na	na	na	na	na	na	na	na	na	na
NRG857c|RS06580	na	na	na	na	na	na	na	na	na	na	na	na	na	na	na	na	na	na	na	na
NRG857c|RS03085	na	na	na	na	na	na	na	na	na	na	na	na	na	na	na	na	na	na	na	na
NRG857c|RS21145	na	na	na	na	na	na	na	na	na	na	na	na	na	na	na	na	na	na	na	na
NRG857c|RS12970	na	na	na	na	na	na	na	na	na	na	na	na	na	na	na	na	na	na	na	na
NRG857c|RS16225	na	na	na	na	na	na	na	na	na	na	na	na	na	na	na	na	na	na	na	na
NRG857c|RS09360	na	na	na	na	na	na	na	na	na	na	na	na	na	na	na	na	na	na	na	na
NRG857c|RS03485	na	na	na	na	na	na	na	na	na	na	na	na	na	na	na	na	na	na	na	na
NRG857c|RS11955	na	na	na	na	na	na	na	na	na	na	na	na	na	na	na	na	na	na	na	na
NRG857c|RS00770	na	na	na	na	na	na	na	na	na	na	na	na	na	na	na	na	na	na	na	na
NRG857c|RS20045	na	na	na	na	na	na	na	na	na	na	na	na	na	na	na	na	na	na	na	na
NRG857c|RS15910	na	na	na	na	na	na	na	na	na	na	na	na	na	na	na	na	na	na	na	na
NRG857c|RS05045	na	na	na	na	na	na	na	na	na	na	na	na	na	na	na	na	na	na	na	na
NRG857c|RS16925	na	na	na	na	na	na	na	na	na	na	na	na	na	na	na	na	na	na	na	na
NRG857c|RS02020	na	na	na	na	na	na	na	na	na	na	na	na	na	na	na	na	na	na	na	na
NRG857c|RS14860	na	na	na	na	na	na	na	na	na	na	na	na	na	na	na	na	na	na	na	na
NRG857c|RS23885	na	na	na	na	na	na	na	na	na	na	na	na	na	na	na	na	na	na	na	na
NRG857c|RS09475	na	na	na	na	na	na	na	na	na	na	na	na	na	na	na	na	na	na	na	na
NRG857c|RS16445	na	na	na	na	na	na	na	na	na	na	na	na	na	na	na	na	na	na	na	na
NRG857c|RS03255	na	na	na	na	na	na	na	na	na	na	na	na	na	na	na	na	na	na	na	na
NRG857c|RS17530	na	na	na	na	na	na	na	na	na	na	na	na	na	na	na	na	na	na	na	na
NRG857c|RS04105	na	na	na	na	na	na	na	na	na	na	na	na	na	na	na	na	na	na	na	na
NRG857c|RS08215	na	na	na	na	na	na	na	na	na	na	na	na	na	na	na	na	na	na	na	na
NRG857c|RS18100	na	na	na	na	na	na	na	na	na	na	na	na	na	na	na	na	na	na	na	na
NRG857c|RS00040	na	na	na	na	na	na	na	na	na	na	na	na	na	na	na	na	na	na	na	na
NRG857c|RS20085	na	na	na	na	na	na	na	na	na	na	na	na	na	na	na	na	na	na	na	na
NRG857c|RS20870	na	na	na	na	na	na	na	na	na	na	na	na	na	na	na	na	na	na	na	na
NRG857c|RS16705	na	na	na	na	na	na	na	na	na	na	na	na	na	na	na	na	na	na	na	na
NRG857c|RS11440	na	na	na	na	na	na	na	na	na	na	na	na	na	na	na	na	na	na	na	na
NRG857c|RS04065	na	na	na	na	na	na	na	na	na	na	na	na	na	na	na	na	na	na	na	na
NRG857c|RS06180	na	na	na	na	na	na	na	na	na	na	na	na	na	na	na	na	na	na	na	na
NRG857c|RS18810	na	na	na	na	na	na	na	na	na	na	na	na	na	na	na	na	na	na	na	na
NRG857c|RS17915	na	na	na	na	na	na	na	na	na	na	na	na	na	na	na	na	na	na	na	na
NRG857c|RS05225	na	na	na	na	na	na	na	na	na	na	na	na	na	na	na	na	na	na	na	na
NRG857c|RS05560	na	na	na	na	na	na	na	na	na	na	na	na	na	na	na	na	na	na	na	na
NRG857c|RS01245	na	na	na	na	na	na	na	na	na	na	na	na	na	na	na	na	na	na	na	na
NRG857c|RS20860	na	na	na	na	na	na	na	na	na	na	na	na	na	na	na	na	na	na	na	na
NRG857c|RS17190	na	na	na	na	na	na	na	na	na	na	na	na	na	na	na	na	na	na	na	na
NRG857c|RS20050	na	na	na	na	na	na	na	na	na	na	na	na	na	na	na	na	na	na	na	na
NRG857c|RS19755	na	na	na	na	na	na	na	na	na	na	na	na	na	na	na	na	na	na	na	na
NRG857c|RS01015	na	na	na	na	na	na	na	na	na	na	na	na	na	na	na	na	na	na	na	na
NRG857c|RS09455	na	na	na	na	na	na	na	na	na	na	na	na	na	na	na	na	na	na	na	na
NRG857c|RS15435	na	na	na	na	na	na	na	na	na	na	na	na	na	na	na	na	na	na	na	na
NRG857c|RS18385	na	na	na	na	na	na	na	na	na	na	na	na	na	na	na	na	na	na	na	na
NRG857c|RS03665	na	na	na	na	na	na	na	na	na	na	na	na	na	na	na	na	na	na	na	na
NRG857c|RS14885	na	na	na	na	na	na	na	na	na	na	na	na	na	na	na	na	na	na	na	na
NRG857c|RS00750	na	na	na	na	na	na	na	na	na	na	na	na	na	na	na	na	na	na	na	na
NRG857c|RS05495	na	na	na	na	na	na	na	na	na	na	na	na	na	na	na	na	na	na	na	na
NRG857c|RS03185	na	na	na	na	na	na	na	na	na	na	na	na	na	na	na	na	na	na	na	na
NRG857c|RS16990	na	na	na	na	na	na	na	na	na	na	na	na	na	na	na	na	na	na	na	na
NRG857c|RS06420	na	na	na	na	na	na	na	na	na	na	na	na	na	na	na	na	na	na	na	na
NRG857c|RS22285	na	na	na	na	na	na	na	na	na	na	na	na	na	na	na	na	na	na	na	na
NRG857c|RS00495	na	na	na	na	na	na	na	na	na	na	na	na	na	na	na	na	na	na	na	na
NRG857c|RS19970	na	na	na	na	na	na	na	na	na	na	na	na	na	na	na	na	na	na	na	na
NRG857c|RS19720	na	na	na	na	na	na	na	na	na	na	na	na	na	na	na	na	na	na	na	na
NRG857c|RS13255	na	na	na	na	na	na	na	na	na	na	na	na	na	na	na	na	na	na	na	na
NRG857c|RS02075	na	na	na	na	na	na	na	na	na	na	na	na	na	na	na	na	na	na	na	na
NRG857c|RS21575	na	na	na	na	na	na	na	na	na	na	na	na	na	na	na	na	na	na	na	na
NRG857c|RS05255	na	na	na	na	na	na	na	na	na	na	na	na	na	na	na	na	na	na	na	na
NRG857c|RS18850	na	na	na	na	na	na	na	na	na	na	na	na	na	na	na	na	na	na	na	na
NRG857c|RS04380	na	na	na	na	na	na	na	na	na	na	na	na	na	na	na	na	na	na	na	na
NRG857c|RS21945	na	na	na	na	na	na	na	na	na	na	na	na	na	na	na	na	na	na	na	na
NRG857c|RS11150	na	na	na	na	na	na	na	na	na	na	na	na	na	na	na	na	na	na	na	na
NRG857c|RS10905	na	na	na	na	na	na	na	na	na	na	na	na	na	na	na	na	na	na	na	na
NRG857c|RS09295	na	na	na	na	na	na	na	na	na	na	na	na	na	na	na	na	na	na	na	na
NRG857c|RS22145	na	na	na	na	na	na	na	na	na	na	na	na	na	na	na	na	na	na	na	na
NRG857c|RS16200	na	na	na	na	na	na	na	na	na	na	na	na	na	na	na	na	na	na	na	na
NRG857c|RS13645	na	na	na	na	na	na	na	na	na	na	na	na	na	na	na	na	na	na	na	na
NRG857c|RS22680	na	na	na	na	na	na	na	na	na	na	na	na	na	na	na	na	na	na	na	na
NRG857c|RS18540	na	na	na	na	na	na	na	na	na	na	na	na	na	na	na	na	na	na	na	na
NRG857c|RS18680	na	na	na	na	na	na	na	na	na	na	na	na	na	na	na	na	na	na	na	na
NRG857c|RS07050	na	na	na	na	na	na	na	na	na	na	na	na	na	na	na	na	na	na	na	na
NRG857c|RS03970	na	na	na	na	na	na	na	na	na	na	na	na	na	na	na	na	na	na	na	na
NRG857c|RS00195	na	na	na	na	na	na	na	na	na	na	na	na	na	na	na	na	na	na	na	na
NRG857c|RS00190	na	na	na	na	na	na	na	na	na	na	na	na	na	na	na	na	na	na	na	na
NRG857c|RS10810	na	na	na	na	na	na	na	na	na	na	na	na	na	na	na	na	na	na	na	na
NRG857c|RS15875	na	na	na	na	na	na	na	na	na	na	na	na	na	na	na	na	na	na	na	na
NRG857c|RS06295	na	na	na	na	na	na	na	na	na	na	na	na	na	na	na	na	na	na	na	na
NRG857c|RS14340	na	na	na	na	na	na	na	na	na	na	na	na	na	na	na	na	na	na	na	na
NRG857c|RS09045	na	na	na	na	na	na	na	na	na	na	na	na	na	na	na	na	na	na	na	na
NRG857c|RS20175	na	na	na	na	na	na	na	na	na	na	na	na	na	na	na	na	na	na	na	na
NRG857c|RS05475	na	na	na	na	na	na	na	na	na	na	na	na	na	na	na	na	na	na	na	na
NRG857c|RS21705	na	na	na	na	na	na	na	na	na	na	na	na	na	na	na	na	na	na	na	na
NRG857c|RS05350	na	na	na	na	na	na	na	na	na	na	na	na	na	na	na	na	na	na	na	na
NRG857c|RS18525	na	na	na	na	na	na	na	na	na	na	na	na	na	na	na	na	na	na	na	na
NRG857c|RS15265	na	na	na	na	na	na	na	na	na	na	na	na	na	na	na	na	na	na	na	na
NRG857c|RS01985	na	na	na	na	na	na	na	na	na	na	na	na	na	na	na	na	na	na	na	na
NRG857c|RS19595	na	na	na	na	na	na	na	na	na	na	na	na	na	na	na	na	na	na	na	na
NRG857c|RS17195	na	na	na	na	na	na	na	na	na	na	na	na	na	na	na	na	na	na	na	na
NRG857c|RS12950	na	na	na	na	na	na	na	na	na	na	na	na	na	na	na	na	na	na	na	na
NRG857c|RS05390	na	na	na	na	na	na	na	na	na	na	na	na	na	na	na	na	na	na	na	na
NRG857c|RS03690	na	na	na	na	na	na	na	na	na	na	na	na	na	na	na	na	na	na	na	na
NRG857c|RS04095	na	na	na	na	na	na	na	na	na	na	na	na	na	na	na	na	na	na	na	na
NRG857c|RS04420	na	na	na	na	na	na	na	na	na	na	na	na	na	na	na	na	na	na	na	na
NRG857c|RS17075	na	na	na	na	na	na	na	na	na	na	na	na	na	na	na	na	na	na	na	na
NRG857c|RS00070	na	na	na	na	na	na	na	na	na	na	na	na	na	na	na	na	na	na	na	na
NRG857c|RS02935	na	na	na	na	na	na	na	na	na	na	na	na	na	na	na	na	na	na	na	na
NRG857c|RS15625	na	na	na	na	na	na	na	na	na	na	na	na	na	na	na	na	na	na	na	na
NRG857c|RS06550	na	na	na	na	na	na	na	na	na	na	na	na	na	na	na	na	na	na	na	na
NRG857c|RS03355	na	na	na	na	na	na	na	na	na	na	na	na	na	na	na	na	na	na	na	na
NRG857c|RS18155	na	na	na	na	na	na	na	na	na	na	na	na	na	na	na	na	na	na	na	na
NRG857c|RS07170	na	na	na	na	na	na	na	na	na	na	na	na	na	na	na	na	na	na	na	na
NRG857c|RS04430	na	na	na	na	na	na	na	na	na	na	na	na	na	na	na	na	na	na	na	na
NRG857c|RS02235	na	na	na	na	na	na	na	na	na	na	na	na	na	na	na	na	na	na	na	na
NRG857c|RS11460	na	na	na	na	na	na	na	na	na	na	na	na	na	na	na	na	na	na	na	na
NRG857c|RS11120	na	na	na	na	na	na	na	na	na	na	na	na	na	na	na	na	na	na	na	na
NRG857c|RS02170	na	na	na	na	na	na	na	na	na	na	na	na	na	na	na	na	na	na	na	na
NRG857c|RS11980	na	na	na	na	na	na	na	na	na	na	na	na	na	na	na	na	na	na	na	na
NRG857c|RS13435	na	na	na	na	na	na	na	na	na	na	na	na	na	na	na	na	na	na	na	na
NRG857c|RS21730	na	na	na	na	na	na	na	na	na	na	na	na	na	na	na	na	na	na	na	na
NRG857c|RS18695	na	na	na	na	na	na	na	na	na	na	na	na	na	na	na	na	na	na	na	na
NRG857c|RS11020	na	na	na	na	na	na	na	na	na	na	na	na	na	na	na	na	na	na	na	na
NRG857c|RS03985	na	na	na	na	na	na	na	na	na	na	na	na	na	na	na	na	na	na	na	na
NRG857c|RS20410	na	na	na	na	na	na	na	na	na	na	na	na	na	na	na	na	na	na	na	na
NRG857c|RS12655	na	na	na	na	na	na	na	na	na	na	na	na	na	na	na	na	na	na	na	na
NRG857c|RS18885	na	na	na	na	na	na	na	na	na	na	na	na	na	na	na	na	na	na	na	na
NRG857c|RS12945	na	na	na	na	na	na	na	na	na	na	na	na	na	na	na	na	na	na	na	na
NRG857c|RS09515	na	na	na	na	na	na	na	na	na	na	na	na	na	na	na	na	na	na	na	na
NRG857c|RS03495	na	na	na	na	na	na	na	na	na	na	na	na	na	na	na	na	na	na	na	na
NRG857c|RS03025	na	na	na	na	na	na	na	na	na	na	na	na	na	na	na	na	na	na	na	na
NRG857c|RS09030	na	na	na	na	na	na	na	na	na	na	na	na	na	na	na	na	na	na	na	na
NRG857c|RS00950	na	na	na	na	na	na	na	na	na	na	na	na	na	na	na	na	na	na	na	na
NRG857c|RS02115	na	na	na	na	na	na	na	na	na	na	na	na	na	na	na	na	na	na	na	na
NRG857c|RS16175	na	na	na	na	na	na	na	na	na	na	na	na	na	na	na	na	na	na	na	na
NRG857c|RS15345	na	na	na	na	na	na	na	na	na	na	na	na	na	na	na	na	na	na	na	na
NRG857c|RS02225	na	na	na	na	na	na	na	na	na	na	na	na	na	na	na	na	na	na	na	na
NRG857c|RS18375	na	na	na	na	na	na	na	na	na	na	na	na	na	na	na	na	na	na	na	na
NRG857c|RS09710	na	na	na	na	na	na	na	na	na	na	na	na	na	na	na	na	na	na	na	na
NRG857c|RS14235	na	na	na	na	na	na	na	na	na	na	na	na	na	na	na	na	na	na	na	na
NRG857c|RS17700	na	na	na	na	na	na	na	na	na	na	na	na	na	na	na	na	na	na	na	na
NRG857c|RS09775	na	na	na	na	na	na	na	na	na	na	na	na	na	na	na	na	na	na	na	na
NRG857c|RS03735	na	na	na	na	na	na	na	na	na	na	na	na	na	na	na	na	na	na	na	na
NRG857c|RS22010	na	na	na	na	na	na	na	na	na	na	na	na	na	na	na	na	na	na	na	na
NRG857c|RS02220	na	na	na	na	na	na	na	na	na	na	na	na	na	na	na	na	na	na	na	na
NRG857c|RS11080	na	na	na	na	na	na	na	na	na	na	na	na	na	na	na	na	na	na	na	na
NRG857c|RS13760	na	na	na	na	na	na	na	na	na	na	na	na	na	na	na	na	na	na	na	na
NRG857c|RS04540	na	na	na	na	na	na	na	na	na	na	na	na	na	na	na	na	na	na	na	na
NRG857c|RS14295	na	na	na	na	na	na	na	na	na	na	na	na	na	na	na	na	na	na	na	na
NRG857c|RS16130	na	na	na	na	na	na	na	na	na	na	na	na	na	na	na	na	na	na	na	na
NRG857c|RS01320	na	na	na	na	na	na	na	na	na	na	na	na	na	na	na	na	na	na	na	na
NRG857c|RS20835	na	na	na	na	na	na	na	na	na	na	na	na	na	na	na	na	na	na	na	na
NRG857c|RS22045	na	na	na	na	na	na	na	na	na	na	na	na	na	na	na	na	na	na	na	na
NRG857c|RS03745	na	na	na	na	na	na	na	na	na	na	na	na	na	na	na	na	na	na	na	na
NRG857c|RS20165	na	na	na	na	na	na	na	na	na	na	na	na	na	na	na	na	na	na	na	na
NRG857c|RS06500	na	na	na	na	na	na	na	na	na	na	na	na	na	na	na	na	na	na	na	na
NRG857c|RS13210	na	na	na	na	na	na	na	na	na	na	na	na	na	na	na	na	na	na	na	na
NRG857c|RS08465	na	na	na	na	na	na	na	na	na	na	na	na	na	na	na	na	na	na	na	na
NRG857c|RS11905	na	na	na	na	na	na	na	na	na	na	na	na	na	na	na	na	na	na	na	na
NRG857c|RS02210	na	na	na	na	na	na	na	na	na	na	na	na	na	na	na	na	na	na	na	na
NRG857c|RS01790	na	na	na	na	na	na	na	na	na	na	na	na	na	na	na	na	na	na	na	na
NRG857c|RS19025	na	na	na	na	na	na	na	na	na	na	na	na	na	na	na	na	na	na	na	na
NRG857c|RS00505	na	na	na	na	na	na	na	na	na	na	na	na	na	na	na	na	na	na	na	na
NRG857c|RS12035	na	na	na	na	na	na	na	na	na	na	na	na	na	na	na	na	na	na	na	na
NRG857c|RS02065	na	na	na	na	na	na	na	na	na	na	na	na	na	na	na	na	na	na	na	na
NRG857c|RS11350	na	na	na	na	na	na	na	na	na	na	na	na	na	na	na	na	na	na	na	na
NRG857c|RS08805	na	na	na	na	na	na	na	na	na	na	na	na	na	na	na	na	na	na	na	na
NRG857c|RS16700	na	na	na	na	na	na	na	na	na	na	na	na	na	na	na	na	na	na	na	na
NRG857c|RS11840	na	na	na	na	na	na	na	na	na	na	na	na	na	na	na	na	na	na	na	na
NRG857c|RS13340	na	na	na	na	na	na	na	na	na	na	na	na	na	na	na	na	na	na	na	na
NRG857c|RS12780	na	na	na	na	na	na	na	na	na	na	na	na	na	na	na	na	na	na	na	na
NRG857c|RS08800	na	na	na	na	na	na	na	na	na	na	na	na	na	na	na	na	na	na	na	na
NRG857c|RS01670	na	na	na	na	na	na	na	na	na	na	na	na	na	na	na	na	na	na	na	na
NRG857c|RS05415	na	na	na	na	na	na	na	na	na	na	na	na	na	na	na	na	na	na	na	na
NRG857c|RS20140	na	na	na	na	na	na	na	na	na	na	na	na	na	na	na	na	na	na	na	na
NRG857c|RS17015	na	na	na	na	na	na	na	na	na	na	na	na	na	na	na	na	na	na	na	na
NRG857c|RS17985	na	na	na	na	na	na	na	na	na	na	na	na	na	na	na	na	na	na	na	na
NRG857c|RS00230	na	na	na	na	na	na	na	na	na	na	na	na	na	na	na	na	na	na	na	na
NRG857c|RS01260	na	na	na	na	na	na	na	na	na	na	na	na	na	na	na	na	na	na	na	na
NRG857c|RS00870	na	na	na	na	na	na	na	na	na	na	na	na	na	na	na	na	na	na	na	na
NRG857c|RS04330	na	na	na	na	na	na	na	na	na	na	na	na	na	na	na	na	na	na	na	na
NRG857c|RS16035	na	na	na	na	na	na	na	na	na	na	na	na	na	na	na	na	na	na	na	na
NRG857c|RS12575	na	na	na	na	na	na	na	na	na	na	na	na	na	na	na	na	na	na	na	na
NRG857c|RS13335	na	na	na	na	na	na	na	na	na	na	na	na	na	na	na	na	na	na	na	na
NRG857c|RS19725	na	na	na	na	na	na	na	na	na	na	na	na	na	na	na	na	na	na	na	na
NRG857c|RS11265	na	na	na	na	na	na	na	na	na	na	na	na	na	na	na	na	na	na	na	na
NRG857c|RS09950	na	na	na	na	na	na	na	na	na	na	na	na	na	na	na	na	na	na	na	na
NRG857c|RS03890	na	na	na	na	na	na	na	na	na	na	na	na	na	na	na	na	na	na	na	na
NRG857c|RS12775	na	na	na	na	na	na	na	na	na	na	na	na	na	na	na	na	na	na	na	na
NRG857c|RS11110	na	na	na	na	na	na	na	na	na	na	na	na	na	na	na	na	na	na	na	na
NRG857c|RS18000	na	na	na	na	na	na	na	na	na	na	na	na	na	na	na	na	na	na	na	na
NRG857c|RS09520	na	na	na	na	na	na	na	na	na	na	na	na	na	na	na	na	na	na	na	na
NRG857c|RS08600	na	na	na	na	na	na	na	na	na	na	na	na	na	na	na	na	na	na	na	na
NRG857c|RS18270	na	na	na	na	na	na	na	na	na	na	na	na	na	na	na	na	na	na	na	na
NRG857c|RS21960	na	na	na	na	na	na	na	na	na	na	na	na	na	na	na	na	na	na	na	na
NRG857c|RS05525	na	na	na	na	na	na	na	na	na	na	na	na	na	na	na	na	na	na	na	na
NRG857c|RS21795	na	na	na	na	na	na	na	na	na	na	na	na	na	na	na	na	na	na	na	na
NRG857c|RS14280	na	na	na	na	na	na	na	na	na	na	na	na	na	na	na	na	na	na	na	na
NRG857c|RS02725	na	na	na	na	na	na	na	na	na	na	na	na	na	na	na	na	na	na	na	na
NRG857c|RS03475	na	na	na	na	na	na	na	na	na	na	na	na	na	na	na	na	na	na	na	na
NRG857c|RS17225	na	na	na	na	na	na	na	na	na	na	na	na	na	na	na	na	na	na	na	na
NRG857c|RS14060	na	na	na	na	na	na	na	na	na	na	na	na	na	na	na	na	na	na	na	na
NRG857c|RS17000	na	na	na	na	na	na	na	na	na	na	na	na	na	na	na	na	na	na	na	na
NRG857c|RS14230	na	na	na	na	na	na	na	na	na	na	na	na	na	na	na	na	na	na	na	na
NRG857c|RS04080	na	na	na	na	na	na	na	na	na	na	na	na	na	na	na	na	na	na	na	na
NRG857c|RS01080	na	na	na	na	na	na	na	na	na	na	na	na	na	na	na	na	na	na	na	na
NRG857c|RS00150	na	na	na	na	na	na	na	na	na	na	na	na	na	na	na	na	na	na	na	na
NRG857c|RS13460	na	na	na	na	na	na	na	na	na	na	na	na	na	na	na	na	na	na	na	na
NRG857c|RS13515	na	na	na	na	na	na	na	na	na	na	na	na	na	na	na	na	na	na	na	na
NRG857c|RS08405	na	na	na	na	na	na	na	na	na	na	na	na	na	na	na	na	na	na	na	na
NRG857c|RS20640	na	na	na	na	na	na	na	na	na	na	na	na	na	na	na	na	na	na	na	na
NRG857c|RS03590	na	na	na	na	na	na	na	na	na	na	na	na	na	na	na	na	na	na	na	na
NRG857c|RS10785	na	na	na	na	na	na	na	na	na	na	na	na	na	na	na	na	na	na	na	na
NRG857c|RS19735	na	na	na	na	na	na	na	na	na	na	na	na	na	na	na	na	na	na	na	na
NRG857c|RS12650	na	na	na	na	na	na	na	na	na	na	na	na	na	na	na	na	na	na	na	na
NRG857c|RS09465	na	na	na	na	na	na	na	na	na	na	na	na	na	na	na	na	na	na	na	na
NRG857c|RS20430	na	na	na	na	na	na	na	na	na	na	na	na	na	na	na	na	na	na	na	na
NRG857c|RS20070	na	na	na	na	na	na	na	na	na	na	na	na	na	na	na	na	na	na	na	na
NRG857c|RS00050	na	na	na	na	na	na	na	na	na	na	na	na	na	na	na	na	na	na	na	na
NRG857c|RS18740	na	na	na	na	na	na	na	na	na	na	na	na	na	na	na	na	na	na	na	na
NRG857c|RS04230	na	na	na	na	na	na	na	na	na	na	na	na	na	na	na	na	na	na	na	na
NRG857c|RS17545	na	na	na	na	na	na	na	na	na	na	na	na	na	na	na	na	na	na	na	na
NRG857c|RS05030	na	na	na	na	na	na	na	na	na	na	na	na	na	na	na	na	na	na	na	na
NRG857c|RS17055	na	na	na	na	na	na	na	na	na	na	na	na	na	na	na	na	na	na	na	na
NRG857c|RS00890	na	na	na	na	na	na	na	na	na	na	na	na	na	na	na	na	na	na	na	na
NRG857c|RS21835	na	na	na	na	na	na	na	na	na	na	na	na	na	na	na	na	na	na	na	na
NRG857c|RS06560	na	na	na	na	na	na	na	na	na	na	na	na	na	na	na	na	na	na	na	na
NRG857c|RS07045	na	na	na	na	na	na	na	na	na	na	na	na	na	na	na	na	na	na	na	na
NRG857c|RS01710	na	na	na	na	na	na	na	na	na	na	na	na	na	na	na	na	na	na	na	na
NRG857c|RS16145	na	na	na	na	na	na	na	na	na	na	na	na	na	na	na	na	na	na	na	na
NRG857c|RS09555	na	na	na	na	na	na	na	na	na	na	na	na	na	na	na	na	na	na	na	na
NRG857c|RS07500	na	na	na	na	na	na	na	na	na	na	na	na	na	na	na	na	na	na	na	na
NRG857c|RS22005	na	na	na	na	na	na	na	na	na	na	na	na	na	na	na	na	na	na	na	na
NRG857c|RS09385	na	na	na	na	na	na	na	na	na	na	na	na	na	na	na	na	na	na	na	na
NRG857c|RS21155	na	na	na	na	na	na	na	na	na	na	na	na	na	na	na	na	na	na	na	na
NRG857c|RS02270	na	na	na	na	na	na	na	na	na	na	na	na	na	na	na	na	na	na	na	na
NRG857c|RS11155	na	na	na	na	na	na	na	na	na	na	na	na	na	na	na	na	na	na	na	na
NRG857c|RS21800	na	na	na	na	na	na	na	na	na	na	na	na	na	na	na	na	na	na	na	na
NRG857c|RS12300	na	na	na	na	na	na	na	na	na	na	na	na	na	na	na	na	na	na	na	na
NRG857c|RS06815	na	na	na	na	na	na	na	na	na	na	na	na	na	na	na	na	na	na	na	na
NRG857c|RS20240	na	na	na	na	na	na	na	na	na	na	na	na	na	na	na	na	na	na	na	na
NRG857c|RS07210	na	na	na	na	na	na	na	na	na	na	na	na	na	na	na	na	na	na	na	na
NRG857c|RS20790	na	na	na	na	na	na	na	na	na	na	na	na	na	na	na	na	na	na	na	na
NRG857c|RS15915	na	na	na	na	na	na	na	na	na	na	na	na	na	na	na	na	na	na	na	na
NRG857c|RS04220	na	na	na	na	na	na	na	na	na	na	na	na	na	na	na	na	na	na	na	na
NRG857c|RS03785	na	na	na	na	na	na	na	na	na	na	na	na	na	na	na	na	na	na	na	na
NRG857c|RS17725	na	na	na	na	na	na	na	na	na	na	na	na	na	na	na	na	na	na	na	na
NRG857c|RS19965	na	na	na	na	na	na	na	na	na	na	na	na	na	na	na	na	na	na	na	na
NRG857c|RS17555	na	na	na	na	na	na	na	na	na	na	na	na	na	na	na	na	na	na	na	na
NRG857c|RS07255	na	na	na	na	na	na	na	na	na	na	na	na	na	na	na	na	na	na	na	na
NRG857c|RS13970	na	na	na	na	na	na	na	na	na	na	na	na	na	na	na	na	na	na	na	na
NRG857c|RS16215	na	na	na	na	na	na	na	na	na	na	na	na	na	na	na	na	na	na	na	na
NRG857c|RS16210	na	na	na	na	na	na	na	na	na	na	na	na	na	na	na	na	na	na	na	na
NRG857c|RS00440	na	na	na	na	na	na	na	na	na	na	na	na	na	na	na	na	na	na	na	na
NRG857c|RS01945	na	na	na	na	na	na	na	na	na	na	na	na	na	na	na	na	na	na	na	na
NRG857c|RS03360	na	na	na	na	na	na	na	na	na	na	na	na	na	na	na	na	na	na	na	na
NRG857c|RS13525	na	na	na	na	na	na	na	na	na	na	na	na	na	na	na	na	na	na	na	na
NRG857c|RS18830	na	na	na	na	na	na	na	na	na	na	na	na	na	na	na	na	na	na	na	na
NRG857c|RS18335	na	na	na	na	na	na	na	na	na	na	na	na	na	na	na	na	na	na	na	na
NRG857c|RS05465	na	na	na	na	na	na	na	na	na	na	na	na	na	na	na	na	na	na	na	na
NRG857c|RS17315	na	na	na	na	na	na	na	na	na	na	na	na	na	na	na	na	na	na	na	na
NRG857c|RS20075	na	na	na	na	na	na	na	na	na	na	na	na	na	na	na	na	na	na	na	na
NRG857c|RS03855	na	na	na	na	na	na	na	na	na	na	na	na	na	na	na	na	na	na	na	na
NRG857c|RS11940	na	na	na	na	na	na	na	na	na	na	na	na	na	na	na	na	na	na	na	na
NRG857c|RS13800	na	na	na	na	na	na	na	na	na	na	na	na	na	na	na	na	na	na	na	na
NRG857c|RS09380	na	na	na	na	na	na	na	na	na	na	na	na	na	na	na	na	na	na	na	na
NRG857c|RS19975	na	na	na	na	na	na	na	na	na	na	na	na	na	na	na	na	na	na	na	na
NRG857c|RS04305	na	na	na	na	na	na	na	na	na	na	na	na	na	na	na	na	na	na	na	na
NRG857c|RS07090	na	na	na	na	na	na	na	na	na	na	na	na	na	na	na	na	na	na	na	na
NRG857c|RS08425	na	na	na	na	na	na	na	na	na	na	na	na	na	na	na	na	na	na	na	na
NRG857c|RS00475	na	na	na	na	na	na	na	na	na	na	na	na	na	na	na	na	na	na	na	na
NRG857c|RS14355	na	na	na	na	na	na	na	na	na	na	na	na	na	na	na	na	na	na	na	na
NRG857c|RS02525	na	na	na	na	na	na	na	na	na	na	na	na	na	na	na	na	na	na	na	na
NRG857c|RS18165	na	na	na	na	na	na	na	na	na	na	na	na	na	na	na	na	na	na	na	na
NRG857c|RS12640	na	na	na	na	na	na	na	na	na	na	na	na	na	na	na	na	na	na	na	na
NRG857c|RS17205	na	na	na	na	na	na	na	na	na	na	na	na	na	na	na	na	na	na	na	na
NRG857c|RS20875	na	na	na	na	na	na	na	na	na	na	na	na	na	na	na	na	na	na	na	na
NRG857c|RS20355	na	na	na	na	na	na	na	na	na	na	na	na	na	na	na	na	na	na	na	na
NRG857c|RS20065	na	na	na	na	na	na	na	na	na	na	na	na	na	na	na	na	na	na	na	na
NRG857c|RS00790	na	na	na	na	na	na	na	na	na	na	na	na	na	na	na	na	na	na	na	na
NRG857c|RS20035	na	na	na	na	na	na	na	na	na	na	na	na	na	na	na	na	na	na	na	na
NRG857c|RS19425	na	na	na	na	na	na	na	na	na	na	na	na	na	na	na	na	na	na	na	na
NRG857c|RS16345	na	na	na	na	na	na	na	na	na	na	na	na	na	na	na	na	na	na	na	na
NRG857c|RS17840	na	na	na	na	na	na	na	na	na	na	na	na	na	na	na	na	na	na	na	na
NRG857c|RS19450	na	na	na	na	na	na	na	na	na	na	na	na	na	na	na	na	na	na	na	na
NRG857c|RS00875	na	na	na	na	na	na	na	na	na	na	na	na	na	na	na	na	na	na	na	na
NRG857c|RS08530	na	na	na	na	na	na	na	na	na	na	na	na	na	na	na	na	na	na	na	na
NRG857c|RS18455	na	na	na	na	na	na	na	na	na	na	na	na	na	na	na	na	na	na	na	na
NRG857c|RS18065	na	na	na	na	na	na	na	na	na	na	na	na	na	na	na	na	na	na	na	na
NRG857c|RS09290	na	na	na	na	na	na	na	na	na	na	na	na	na	na	na	na	na	na	na	na
NRG857c|RS04235	na	na	na	na	na	na	na	na	na	na	na	na	na	na	na	na	na	na	na	na
NRG857c|RS02255	na	na	na	na	na	na	na	na	na	na	na	na	na	na	na	na	na	na	na	na
NRG857c|RS16815	na	na	na	na	na	na	na	na	na	na	na	na	na	na	na	na	na	na	na	na
NRG857c|RS02820	na	na	na	na	na	na	na	na	na	na	na	na	na	na	na	na	na	na	na	na
NRG857c|RS08220	na	na	na	na	na	na	na	na	na	na	na	na	na	na	na	na	na	na	na	na
NRG857c|RS12620	na	na	na	na	na	na	na	na	na	na	na	na	na	na	na	na	na	na	na	na
NRG857c|RS20820	na	na	na	na	na	na	na	na	na	na	na	na	na	na	na	na	na	na	na	na
NRG857c|RS19420	na	na	na	na	na	na	na	na	na	na	na	na	na	na	na	na	na	na	na	na
NRG857c|RS17235	na	na	na	na	na	na	na	na	na	na	na	na	na	na	na	na	na	na	na	na
NRG857c|RS11200	na	na	na	na	na	na	na	na	na	na	na	na	na	na	na	na	na	na	na	na
NRG857c|RS03145	na	na	na	na	na	na	na	na	na	na	na	na	na	na	na	na	na	na	na	na
NRG857c|RS04425	na	na	na	na	na	na	na	na	na	na	na	na	na	na	na	na	na	na	na	na
NRG857c|RS03400	na	na	na	na	na	na	na	na	na	na	na	na	na	na	na	na	na	na	na	na
NRG857c|RS20095	na	na	na	na	na	na	na	na	na	na	na	na	na	na	na	na	na	na	na	na
NRG857c|RS14730	na	na	na	na	na	na	na	na	na	na	na	na	na	na	na	na	na	na	na	na
NRG857c|RS16720	na	na	na	na	na	na	na	na	na	na	na	na	na	na	na	na	na	na	na	na
NRG857c|RS14225	na	na	na	na	na	na	na	na	na	na	na	na	na	na	na	na	na	na	na	na
NRG857c|RS00800	na	na	na	na	na	na	na	na	na	na	na	na	na	na	na	na	na	na	na	na
NRG857c|RS15275	na	na	na	na	na	na	na	na	na	na	na	na	na	na	na	na	na	na	na	na
NRG857c|RS16775	na	na	na	na	na	na	na	na	na	na	na	na	na	na	na	na	na	na	na	na
NRG857c|RS09655	na	na	na	na	na	na	na	na	na	na	na	na	na	na	na	na	na	na	na	na
NRG857c|RS17130	na	na	na	na	na	na	na	na	na	na	na	na	na	na	na	na	na	na	na	na
NRG857c|RS03600	na	na	na	na	na	na	na	na	na	na	na	na	na	na	na	na	na	na	na	na
NRG857c|RS20545	na	na	na	na	na	na	na	na	na	na	na	na	na	na	na	na	na	na	na	na
NRG857c|RS21750	na	na	na	na	na	na	na	na	na	na	na	na	na	na	na	na	na	na	na	na
NRG857c|RS04215	na	na	na	na	na	na	na	na	na	na	na	na	na	na	na	na	na	na	na	na
NRG857c|RS00970	na	na	na	na	na	na	na	na	na	na	na	na	na	na	na	na	na	na	na	na
NRG857c|RS17270	na	na	na	na	na	na	na	na	na	na	na	na	na	na	na	na	na	na	na	na
NRG857c|RS15865	na	na	na	na	na	na	na	na	na	na	na	na	na	na	na	na	na	na	na	na
NRG857c|RS12975	na	na	na	na	na	na	na	na	na	na	na	na	na	na	na	na	na	na	na	na
NRG857c|RS16250	na	na	na	na	na	na	na	na	na	na	na	na	na	na	na	na	na	na	na	na
NRG857c|RS02015	na	na	na	na	na	na	na	na	na	na	na	na	na	na	na	na	na	na	na	na
NRG857c|RS08730	na	na	na	na	na	na	na	na	na	na	na	na	na	na	na	na	na	na	na	na
NRG857c|RS12980	na	na	na	na	na	na	na	na	na	na	na	na	na	na	na	na	na	na	na	na
NRG857c|RS16955	na	na	na	na	na	na	na	na	na	na	na	na	na	na	na	na	na	na	na	na
NRG857c|RS15205	na	na	na	na	na	na	na	na	na	na	na	na	na	na	na	na	na	na	na	na
NRG857c|RS16830	na	na	na	na	na	na	na	na	na	na	na	na	na	na	na	na	na	na	na	na
NRG857c|RS12590	na	na	na	na	na	na	na	na	na	na	na	na	na	na	na	na	na	na	na	na
NRG857c|RS14765	na	na	na	na	na	na	na	na	na	na	na	na	na	na	na	na	na	na	na	na
NRG857c|RS07790	na	na	na	na	na	na	na	na	na	na	na	na	na	na	na	na	na	na	na	na
NRG857c|RS16975	na	na	na	na	na	na	na	na	na	na	na	na	na	na	na	na	na	na	na	na
NRG857c|RS08835	na	na	na	na	na	na	na	na	na	na	na	na	na	na	na	na	na	na	na	na
NRG857c|RS18230	na	na	na	na	na	na	na	na	na	na	na	na	na	na	na	na	na	na	na	na
NRG857c|RS03015	na	na	na	na	na	na	na	na	na	na	na	na	na	na	na	na	na	na	na	na
NRG857c|RS21985	na	na	na	na	na	na	na	na	na	na	na	na	na	na	na	na	na	na	na	na
NRG857c|RS16190	na	na	na	na	na	na	na	na	na	na	na	na	na	na	na	na	na	na	na	na
NRG857c|RS09990	na	na	na	na	na	na	na	na	na	na	na	na	na	na	na	na	na	na	na	na
NRG857c|RS14310	na	na	na	na	na	na	na	na	na	na	na	na	na	na	na	na	na	na	na	na
NRG857c|RS02905	na	na	na	na	na	na	na	na	na	na	na	na	na	na	na	na	na	na	na	na
NRG857c|RS05575	na	na	na	na	na	na	na	na	na	na	na	na	na	na	na	na	na	na	na	na
NRG857c|RS17410	na	na	na	na	na	na	na	na	na	na	na	na	na	na	na	na	na	na	na	na
NRG857c|RS22385	na	na	na	na	na	na	na	na	na	na	na	na	na	na	na	na	na	na	na	na
NRG857c|RS02010	na	na	na	na	na	na	na	na	na	na	na	na	na	na	na	na	na	na	na	na
NRG857c|RS04535	na	na	na	na	na	na	na	na	na	na	na	na	na	na	na	na	na	na	na	na
NRG857c|RS10525	na	na	na	na	na	na	na	na	na	na	na	na	na	na	na	na	na	na	na	na
NRG857c|RS13670	na	na	na	na	na	na	na	na	na	na	na	na	na	na	na	na	na	na	na	na
NRG857c|RS18315	na	na	na	na	na	na	na	na	na	na	na	na	na	na	na	na	na	na	na	na
NRG857c|RS16165	na	na	na	na	na	na	na	na	na	na	na	na	na	na	na	na	na	na	na	na
NRG857c|RS19640	na	na	na	na	na	na	na	na	na	na	na	na	na	na	na	na	na	na	na	na
NRG857c|RS03740	na	na	na	na	na	na	na	na	na	na	na	na	na	na	na	na	na	na	na	na
NRG857c|RS09800	na	na	na	na	na	na	na	na	na	na	na	na	na	na	na	na	na	na	na	na
NRG857c|RS22075	na	na	na	na	na	na	na	na	na	na	na	na	na	na	na	na	na	na	na	na
NRG857c|RS08785	na	na	na	na	na	na	na	na	na	na	na	na	na	na	na	na	na	na	na	na
NRG857c|RS16255	na	na	na	na	na	na	na	na	na	na	na	na	na	na	na	na	na	na	na	na
NRG857c|RS00885	na	na	na	na	na	na	na	na	na	na	na	na	na	na	na	na	na	na	na	na
NRG857c|RS20350	na	na	na	na	na	na	na	na	na	na	na	na	na	na	na	na	na	na	na	na
NRG857c|RS11920	na	na	na	na	na	na	na	na	na	na	na	na	na	na	na	na	na	na	na	na
NRG857c|RS05540	na	na	na	na	na	na	na	na	na	na	na	na	na	na	na	na	na	na	na	na
NRG857c|RS15870	na	na	na	na	na	na	na	na	na	na	na	na	na	na	na	na	na	na	na	na
NRG857c|RS08230	na	na	na	na	na	na	na	na	na	na	na	na	na	na	na	na	na	na	na	na
NRG857c|RS03340	na	na	na	na	na	na	na	na	na	na	na	na	na	na	na	na	na	na	na	na
NRG857c|RS09860	na	na	na	na	na	na	na	na	na	na	na	na	na	na	na	na	na	na	na	na
NRG857c|RS17510	na	na	na	na	na	na	na	na	na	na	na	na	na	na	na	na	na	na	na	na
NRG857c|RS03225	na	na	na	na	na	na	na	na	na	na	na	na	na	na	na	na	na	na	na	na
NRG857c|RS06655	na	na	na	na	na	na	na	na	na	na	na	na	na	na	na	na	na	na	na	na
NRG857c|RS05330	na	na	na	na	na	na	na	na	na	na	na	na	na	na	na	na	na	na	na	na
NRG857c|RS10035	na	na	na	na	na	na	na	na	na	na	na	na	na	na	na	na	na	na	na	na
NRG857c|RS15560	na	na	na	na	na	na	na	na	na	na	na	na	na	na	na	na	na	na	na	na
NRG857c|RS21610	na	na	na	na	na	na	na	na	na	na	na	na	na	na	na	na	na	na	na	na
NRG857c|RS00015	na	na	na	na	na	na	na	na	na	na	na	na	na	na	na	na	na	na	na	na
NRG857c|RS15230	na	na	na	na	na	na	na	na	na	na	na	na	na	na	na	na	na	na	na	na
NRG857c|RS08590	na	na	na	na	na	na	na	na	na	na	na	na	na	na	na	na	na	na	na	na
NRG857c|RS10540	na	na	na	na	na	na	na	na	na	na	na	na	na	na	na	na	na	na	na	na
NRG857c|RS21695	na	na	na	na	na	na	na	na	na	na	na	na	na	na	na	na	na	na	na	na
NRG857c|RS00215	na	na	na	na	na	na	na	na	na	na	na	na	na	na	na	na	na	na	na	na
NRG857c|RS11075	na	na	na	na	na	na	na	na	na	na	na	na	na	na	na	na	na	na	na	na
NRG857c|RS09130	na	na	na	na	na	na	na	na	na	na	na	na	na	na	na	na	na	na	na	na
NRG857c|RS09470	na	na	na	na	na	na	na	na	na	na	na	na	na	na	na	na	na	na	na	na
NRG857c|RS16795	na	na	na	na	na	na	na	na	na	na	na	na	na	na	na	na	na	na	na	na
NRG857c|RS19035	na	na	na	na	na	na	na	na	na	na	na	na	na	na	na	na	na	na	na	na
NRG857c|RS10495	na	na	na	na	na	na	na	na	na	na	na	na	na	na	na	na	na	na	na	na
NRG857c|RS09275	na	na	na	na	na	na	na	na	na	na	na	na	na	na	na	na	na	na	na	na
NRG857c|RS20805	na	na	na	na	na	na	na	na	na	na	na	na	na	na	na	na	na	na	na	na
NRG857c|RS17495	na	na	na	na	na	na	na	na	na	na	na	na	na	na	na	na	na	na	na	na
NRG857c|RS08515	na	na	na	na	na	na	na	na	na	na	na	na	na	na	na	na	na	na	na	na
NRG857c|RS19195	na	na	na	na	na	na	na	na	na	na	na	na	na	na	na	na	na	na	na	na
NRG857c|RS19030	na	na	na	na	na	na	na	na	na	na	na	na	na	na	na	na	na	na	na	na
NRG857c|RS06555	na	na	na	na	na	na	na	na	na	na	na	na	na	na	na	na	na	na	na	na
NRG857c|RS02385	na	na	na	na	na	na	na	na	na	na	na	na	na	na	na	na	na	na	na	na
NRG857c|RS17905	na	na	na	na	na	na	na	na	na	na	na	na	na	na	na	na	na	na	na	na
NRG857c|RS12110	na	na	na	na	na	na	na	na	na	na	na	na	na	na	na	na	na	na	na	na
NRG857c|RS21845	na	na	na	na	na	na	na	na	na	na	na	na	na	na	na	na	na	na	na	na
NRG857c|RS20680	na	na	na	na	na	na	na	na	na	na	na	na	na	na	na	na	na	na	na	na
NRG857c|RS13265	na	na	na	na	na	na	na	na	na	na	na	na	na	na	na	na	na	na	na	na
NRG857c|RS03315	na	na	na	na	na	na	na	na	na	na	na	na	na	na	na	na	na	na	na	na
NRG857c|RS11125	na	na	na	na	na	na	na	na	na	na	na	na	na	na	na	na	na	na	na	na
NRG857c|RS16010	na	na	na	na	na	na	na	na	na	na	na	na	na	na	na	na	na	na	na	na
NRG857c|RS12165	na	na	na	na	na	na	na	na	na	na	na	na	na	na	na	na	na	na	na	na
NRG857c|RS19440	na	na	na	na	na	na	na	na	na	na	na	na	na	na	na	na	na	na	na	na
NRG857c|RS06725	na	na	na	na	na	na	na	na	na	na	na	na	na	na	na	na	na	na	na	na
NRG857c|RS00615	na	na	na	na	na	na	na	na	na	na	na	na	na	na	na	na	na	na	na	na
NRG857c|RS13095	na	na	na	na	na	na	na	na	na	na	na	na	na	na	na	na	na	na	na	na
NRG857c|RS19880	na	na	na	na	na	na	na	na	na	na	na	na	na	na	na	na	na	na	na	na
NRG857c|RS05245	na	na	na	na	na	na	na	na	na	na	na	na	na	na	na	na	na	na	na	na
NRG857c|RS14330	na	na	na	na	na	na	na	na	na	na	na	na	na	na	na	na	na	na	na	na
NRG857c|RS09480	na	na	na	na	na	na	na	na	na	na	na	na	na	na	na	na	na	na	na	na
NRG857c|RS13325	na	na	na	na	na	na	na	na	na	na	na	na	na	na	na	na	na	na	na	na
NRG857c|RS21620	na	na	na	na	na	na	na	na	na	na	na	na	na	na	na	na	na	na	na	na
NRG857c|RS18130	na	na	na	na	na	na	na	na	na	na	na	na	na	na	na	na	na	na	na	na
NRG857c|RS13060	na	na	na	na	na	na	na	na	na	na	na	na	na	na	na	na	na	na	na	na
NRG857c|RS03530	na	na	na	na	na	na	na	na	na	na	na	na	na	na	na	na	na	na	na	na
NRG857c|RS09245	na	na	na	na	na	na	na	na	na	na	na	na	na	na	na	na	na	na	na	na
NRG857c|RS00095	na	na	na	na	na	na	na	na	na	na	na	na	na	na	na	na	na	na	na	na
NRG857c|RS22485	na	na	na	na	na	na	na	na	na	na	na	na	na	na	na	na	na	na	na	na
NRG857c|RS22735	na	na	na	na	na	na	na	na	na	na	na	na	na	na	na	na	na	na	na	na
NRG857c|RS07695	na	na	na	na	na	na	na	na	na	na	na	na	na	na	na	na	na	na	na	na
NRG857c|RS10040	na	na	na	na	na	na	na	na	na	na	na	na	na	na	na	na	na	na	na	na
NRG857c|RS00460	na	na	na	na	na	na	na	na	na	na	na	na	na	na	na	na	na	na	na	na
NRG857c|RS00130	na	na	na	na	na	na	na	na	na	na	na	na	na	na	na	na	na	na	na	na
NRG857c|RS08235	na	na	na	na	na	na	na	na	na	na	na	na	na	na	na	na	na	na	na	na
NRG857c|RS07010	na	na	na	na	na	na	na	na	na	na	na	na	na	na	na	na	na	na	na	na
NRG857c|RS06485	na	na	na	na	na	na	na	na	na	na	na	na	na	na	na	na	na	na	na	na
NRG857c|RS03755	na	na	na	na	na	na	na	na	na	na	na	na	na	na	na	na	na	na	na	na
NRG857c|RS06825	na	na	na	na	na	na	na	na	na	na	na	na	na	na	na	na	na	na	na	na
NRG857c|RS22690	na	na	na	na	na	na	na	na	na	na	na	na	na	na	na	na	na	na	na	na
NRG857c|RS00835	na	na	na	na	na	na	na	na	na	na	na	na	na	na	na	na	na	na	na	na
NRG857c|RS18490	na	na	na	na	na	na	na	na	na	na	na	na	na	na	na	na	na	na	na	na
NRG857c|RS11930	na	na	na	na	na	na	na	na	na	na	na	na	na	na	na	na	na	na	na	na
NRG857c|RS20375	na	na	na	na	na	na	na	na	na	na	na	na	na	na	na	na	na	na	na	na
NRG857c|RS09510	na	na	na	na	na	na	na	na	na	na	na	na	na	na	na	na	na	na	na	na
NRG857c|RS00425	na	na	na	na	na	na	na	na	na	na	na	na	na	na	na	na	na	na	na	na
NRG857c|RS22535	na	na	na	na	na	na	na	na	na	na	na	na	na	na	na	na	na	na	na	na
NRG857c|RS02635	na	na	na	na	na	na	na	na	na	na	na	na	na	na	na	na	na	na	na	na
NRG857c|RS09370	na	na	na	na	na	na	na	na	na	na	na	na	na	na	na	na	na	na	na	na
NRG857c|RS05505	na	na	na	na	na	na	na	na	na	na	na	na	na	na	na	na	na	na	na	na
NRG857c|RS12205	na	na	na	na	na	na	na	na	na	na	na	na	na	na	na	na	na	na	na	na
NRG857c|RS16135	na	na	na	na	na	na	na	na	na	na	na	na	na	na	na	na	na	na	na	na
NRG857c|RS18660	na	na	na	na	na	na	na	na	na	na	na	na	na	na	na	na	na	na	na	na
NRG857c|RS03160	na	na	na	na	na	na	na	na	na	na	na	na	na	na	na	na	na	na	na	na
NRG857c|RS13630	na	na	na	na	na	na	na	na	na	na	na	na	na	na	na	na	na	na	na	na
NRG857c|RS03660	na	na	na	na	na	na	na	na	na	na	na	na	na	na	na	na	na	na	na	na
NRG857c|RS17150	na	na	na	na	na	na	na	na	na	na	na	na	na	na	na	na	na	na	na	na
NRG857c|RS06495	na	na	na	na	na	na	na	na	na	na	na	na	na	na	na	na	na	na	na	na
NRG857c|RS15260	na	na	na	na	na	na	na	na	na	na	na	na	na	na	na	na	na	na	na	na
NRG857c|RS11190	na	na	na	na	na	na	na	na	na	na	na	na	na	na	na	na	na	na	na	na
NRG857c|RS14080	na	na	na	na	na	na	na	na	na	na	na	na	na	na	na	na	na	na	na	na
NRG857c|RS05120	na	na	na	na	na	na	na	na	na	na	na	na	na	na	na	na	na	na	na	na
NRG857c|RS01345	na	na	na	na	na	na	na	na	na	na	na	na	na	na	na	na	na	na	na	na
NRG857c|RS03535	na	na	na	na	na	na	na	na	na	na	na	na	na	na	na	na	na	na	na	na
NRG857c|RS20855	na	na	na	na	na	na	na	na	na	na	na	na	na	na	na	na	na	na	na	na
NRG857c|RS16520	na	na	na	na	na	na	na	na	na	na	na	na	na	na	na	na	na	na	na	na
NRG857c|RS14320	na	na	na	na	na	na	na	na	na	na	na	na	na	na	na	na	na	na	na	na
NRG857c|RS17220	na	na	na	na	na	na	na	na	na	na	na	na	na	na	na	na	na	na	na	na
NRG857c|RS21600	na	na	na	na	na	na	na	na	na	na	na	na	na	na	na	na	na	na	na	na
NRG857c|RS02910	na	na	na	na	na	na	na	na	na	na	na	na	na	na	na	na	na	na	na	na
NRG857c|RS09615	na	na	na	na	na	na	na	na	na	na	na	na	na	na	na	na	na	na	na	na
NRG857c|RS22685	na	na	na	na	na	na	na	na	na	na	na	na	na	na	na	na	na	na	na	na
NRG857c|RS08790	na	na	na	na	na	na	na	na	na	na	na	na	na	na	na	na	na	na	na	na
NRG857c|RS19700	na	na	na	na	na	na	na	na	na	na	na	na	na	na	na	na	na	na	na	na
NRG857c|RS11285	na	na	na	na	na	na	na	na	na	na	na	na	na	na	na	na	na	na	na	na
NRG857c|RS18815	na	na	na	na	na	na	na	na	na	na	na	na	na	na	na	na	na	na	na	na
NRG857c|RS00925	na	na	na	na	na	na	na	na	na	na	na	na	na	na	na	na	na	na	na	na
NRG857c|RS19330	na	na	na	na	na	na	na	na	na	na	na	na	na	na	na	na	na	na	na	na
NRG857c|RS15240	na	na	na	na	na	na	na	na	na	na	na	na	na	na	na	na	na	na	na	na
NRG857c|RS17705	na	na	na	na	na	na	na	na	na	na	na	na	na	na	na	na	na	na	na	na
NRG857c|RS08200	na	na	na	na	na	na	na	na	na	na	na	na	na	na	na	na	na	na	na	na
NRG857c|RS12200	na	na	na	na	na	na	na	na	na	na	na	na	na	na	na	na	na	na	na	na
NRG857c|RS14510	na	na	na	na	na	na	na	na	na	na	na	na	na	na	na	na	na	na	na	na
NRG857c|RS17425	na	na	na	na	na	na	na	na	na	na	na	na	na	na	na	na	na	na	na	na
NRG857c|RS16015	na	na	na	na	na	na	na	na	na	na	na	na	na	na	na	na	na	na	na	na
NRG857c|RS01845	na	na	na	na	na	na	na	na	na	na	na	na	na	na	na	na	na	na	na	na
NRG857c|RS18975	na	na	na	na	na	na	na	na	na	na	na	na	na	na	na	na	na	na	na	na
NRG857c|RS09650	na	na	na	na	na	na	na	na	na	na	na	na	na	na	na	na	na	na	na	na
NRG857c|RS12040	na	na	na	na	na	na	na	na	na	na	na	na	na	na	na	na	na	na	na	na
NRG857c|RS00175	na	na	na	na	na	na	na	na	na	na	na	na	na	na	na	na	na	na	na	na
NRG857c|RS14785	na	na	na	na	na	na	na	na	na	na	na	na	na	na	na	na	na	na	na	na
NRG857c|RS04280	na	na	na	na	na	na	na	na	na	na	na	na	na	na	na	na	na	na	na	na
NRG857c|RS00740	na	na	na	na	na	na	na	na	na	na	na	na	na	na	na	na	na	na	na	na
NRG857c|RS14790	na	na	na	na	na	na	na	na	na	na	na	na	na	na	na	na	na	na	na	na
NRG857c|RS13950	na	na	na	na	na	na	na	na	na	na	na	na	na	na	na	na	na	na	na	na
NRG857c|RS06475	na	na	na	na	na	na	na	na	na	na	na	na	na	na	na	na	na	na	na	na
NRG857c|RS12880	na	na	na	na	na	na	na	na	na	na	na	na	na	na	na	na	na	na	na	na
NRG857c|RS16020	na	na	na	na	na	na	na	na	na	na	na	na	na	na	na	na	na	na	na	na
NRG857c|RS01950	na	na	na	na	na	na	na	na	na	na	na	na	na	na	na	na	na	na	na	na
NRG857c|RS04260	na	na	na	na	na	na	na	na	na	na	na	na	na	na	na	na	na	na	na	na
NRG857c|RS04265	na	na	na	na	na	na	na	na	na	na	na	na	na	na	na	na	na	na	na	na
NRG857c|RS16375	na	na	na	na	na	na	na	na	na	na	na	na	na	na	na	na	na	na	na	na
NRG857c|RS00815	na	na	na	na	na	na	na	na	na	na	na	na	na	na	na	na	na	na	na	na
NRG857c|RS21570	na	na	na	na	na	na	na	na	na	na	na	na	na	na	na	na	na	na	na	na
NRG857c|RS06405	na	na	na	na	na	na	na	na	na	na	na	na	na	na	na	na	na	na	na	na
NRG857c|RS20605	na	na	na	na	na	na	na	na	na	na	na	na	na	na	na	na	na	na	na	na
NRG857c|RS04270	na	na	na	na	na	na	na	na	na	na	na	na	na	na	na	na	na	na	na	na
NRG857c|RS06320	na	na	na	na	na	na	na	na	na	na	na	na	na	na	na	na	na	na	na	na
NRG857c|RS09665	na	na	na	na	na	na	na	na	na	na	na	na	na	na	na	na	na	na	na	na
NRG857c|RS21785	na	na	na	na	na	na	na	na	na	na	na	na	na	na	na	na	na	na	na	na
NRG857c|RS18010	na	na	na	na	na	na	na	na	na	na	na	na	na	na	na	na	na	na	na	na
NRG857c|RS22615	na	na	na	na	na	na	na	na	na	na	na	na	na	na	na	na	na	na	na	na
NRG857c|RS13040	na	na	na	na	na	na	na	na	na	na	na	na	na	na	na	na	na	na	na	na
NRG857c|RS01935	na	na	na	na	na	na	na	na	na	na	na	na	na	na	na	na	na	na	na	na
NRG857c|RS15545	na	na	na	na	na	na	na	na	na	na	na	na	na	na	na	na	na	na	na	na
NRG857c|RS19600	na	na	na	na	na	na	na	na	na	na	na	na	na	na	na	na	na	na	na	na
NRG857c|RS18495	na	na	na	na	na	na	na	na	na	na	na	na	na	na	na	na	na	na	na	na
NRG857c|RS19175	na	na	na	na	na	na	na	na	na	na	na	na	na	na	na	na	na	na	na	na
NRG857c|RS09040	na	na	na	na	na	na	na	na	na	na	na	na	na	na	na	na	na	na	na	na
NRG857c|RS07475	na	na	na	na	na	na	na	na	na	na	na	na	na	na	na	na	na	na	na	na
NRG857c|RS04165	na	na	na	na	na	na	na	na	na	na	na	na	na	na	na	na	na	na	na	na
NRG857c|RS17865	na	na	na	na	na	na	na	na	na	na	na	na	na	na	na	na	na	na	na	na
NRG857c|RS15235	na	na	na	na	na	na	na	na	na	na	na	na	na	na	na	na	na	na	na	na
NRG857c|RS00120	na	na	na	na	na	na	na	na	na	na	na	na	na	na	na	na	na	na	na	na
NRG857c|RS19840	na	na	na	na	na	na	na	na	na	na	na	na	na	na	na	na	na	na	na	na
NRG857c|RS17535	na	na	na	na	na	na	na	na	na	na	na	na	na	na	na	na	na	na	na	na
NRG857c|RS20600	na	na	na	na	na	na	na	na	na	na	na	na	na	na	na	na	na	na	na	na
NRG857c|RS17400	na	na	na	na	na	na	na	na	na	na	na	na	na	na	na	na	na	na	na	na
NRG857c|RS13025	na	na	na	na	na	na	na	na	na	na	na	na	na	na	na	na	na	na	na	na
NRG857c|RS12860	na	na	na	na	na	na	na	na	na	na	na	na	na	na	na	na	na	na	na	na
NRG857c|RS11875	na	na	na	na	na	na	na	na	na	na	na	na	na	na	na	na	na	na	na	na
NRG857c|RS00795	na	na	na	na	na	na	na	na	na	na	na	na	na	na	na	na	na	na	na	na
NRG857c|RS09105	na	na	na	na	na	na	na	na	na	na	na	na	na	na	na	na	na	na	na	na
NRG857c|RS12595	na	na	na	na	na	na	na	na	na	na	na	na	na	na	na	na	na	na	na	na
NRG857c|RS13285	na	na	na	na	na	na	na	na	na	na	na	na	na	na	na	na	na	na	na	na
NRG857c|RS08765	na	na	na	na	na	na	na	na	na	na	na	na	na	na	na	na	na	na	na	na
NRG857c|RS14895	na	na	na	na	na	na	na	na	na	na	na	na	na	na	na	na	na	na	na	na
NRG857c|RS22725	na	na	na	na	na	na	na	na	na	na	na	na	na	na	na	na	na	na	na	na
NRG857c|RS04445	na	na	na	na	na	na	na	na	na	na	na	na	na	na	na	na	na	na	na	na
NRG857c|RS20440	na	na	na	na	na	na	na	na	na	na	na	na	na	na	na	na	na	na	na	na
NRG857c|RS05450	na	na	na	na	na	na	na	na	na	na	na	na	na	na	na	na	na	na	na	na
NRG857c|RS19985	na	na	na	na	na	na	na	na	na	na	na	na	na	na	na	na	na	na	na	na
NRG857c|RS17045	na	na	na	na	na	na	na	na	na	na	na	na	na	na	na	na	na	na	na	na
NRG857c|RS03370	na	na	na	na	na	na	na	na	na	na	na	na	na	na	na	na	na	na	na	na
NRG857c|RS11740	na	na	na	na	na	na	na	na	na	na	na	na	na	na	na	na	na	na	na	na
NRG857c|RS17180	na	na	na	na	na	na	na	na	na	na	na	na	na	na	na	na	na	na	na	na
NRG857c|RS16340	na	na	na	na	na	na	na	na	na	na	na	na	na	na	na	na	na	na	na	na
NRG857c|RS15710	na	na	na	na	na	na	na	na	na	na	na	na	na	na	na	na	na	na	na	na
NRG857c|RS16245	na	na	na	na	na	na	na	na	na	na	na	na	na	na	na	na	na	na	na	na
NRG857c|RS18380	na	na	na	na	na	na	na	na	na	na	na	na	na	na	na	na	na	na	na	na
NRG857c|RS02460	na	na	na	na	na	na	na	na	na	na	na	na	na	na	na	na	na	na	na	na
NRG857c|RS06305	na	na	na	na	na	na	na	na	na	na	na	na	na	na	na	na	na	na	na	na
NRG857c|RS14055	na	na	na	na	na	na	na	na	na	na	na	na	na	na	na	na	na	na	na	na
NRG857c|RS13820	na	na	na	na	na	na	na	na	na	na	na	na	na	na	na	na	na	na	na	na
NRG857c|RS03330	na	na	na	na	na	na	na	na	na	na	na	na	na	na	na	na	na	na	na	na
NRG857c|RS03380	na	na	na	na	na	na	na	na	na	na	na	na	na	na	na	na	na	na	na	na
NRG857c|RS23735	na	na	na	na	na	na	na	na	na	na	na	na	na	na	na	na	na	na	na	na
NRG857c|RS00755	na	na	na	na	na	na	na	na	na	na	na	na	na	na	na	na	na	na	na	na
NRG857c|RS20515	na	na	na	na	na	na	na	na	na	na	na	na	na	na	na	na	na	na	na	na
NRG857c|RS04325	na	na	na	na	na	na	na	na	na	na	na	na	na	na	na	na	na	na	na	na
NRG857c|RS14605	na	na	na	na	na	na	na	na	na	na	na	na	na	na	na	na	na	na	na	na
NRG857c|RS07655	na	na	na	na	na	na	na	na	na	na	na	na	na	na	na	na	na	na	na	na
NRG857c|RS10160	na	na	na	na	na	na	na	na	na	na	na	na	na	na	na	na	na	na	na	na
NRG857c|RS11500	na	na	na	na	na	na	na	na	na	na	na	na	na	na	na	na	na	na	na	na
NRG857c|RS16770	na	na	na	na	na	na	na	na	na	na	na	na	na	na	na	na	na	na	na	na
NRG857c|RS16640	na	na	na	na	na	na	na	na	na	na	na	na	na	na	na	na	na	na	na	na
NRG857c|RS18480	na	na	na	na	na	na	na	na	na	na	na	na	na	na	na	na	na	na	na	na
NRG857c|RS05430	na	na	na	na	na	na	na	na	na	na	na	na	na	na	na	na	na	na	na	na
NRG857c|RS20800	na	na	na	na	na	na	na	na	na	na	na	na	na	na	na	na	na	na	na	na
NRG857c|RS11330	na	na	na	na	na	na	na	na	na	na	na	na	na	na	na	na	na	na	na	na
NRG857c|RS02795	na	na	na	na	na	na	na	na	na	na	na	na	na	na	na	na	na	na	na	na
NRG857c|RS20060	na	na	na	na	na	na	na	na	na	na	na	na	na	na	na	na	na	na	na	na
NRG857c|RS00650	na	na	na	na	na	na	na	na	na	na	na	na	na	na	na	na	na	na	na	na
NRG857c|RS02300	na	na	na	na	na	na	na	na	na	na	na	na	na	na	na	na	na	na	na	na
NRG857c|RS10890	na	na	na	na	na	na	na	na	na	na	na	na	na	na	na	na	na	na	na	na
NRG857c|RS01325	na	na	na	na	na	na	na	na	na	na	na	na	na	na	na	na	na	na	na	na
NRG857c|RS18855	na	na	na	na	na	na	na	na	na	na	na	na	na	na	na	na	na	na	na	na
NRG857c|RS03770	na	na	na	na	na	na	na	na	na	na	na	na	na	na	na	na	na	na	na	na
NRG857c|RS16715	na	na	na	na	na	na	na	na	na	na	na	na	na	na	na	na	na	na	na	na
NRG857c|RS05520	na	na	na	na	na	na	na	na	na	na	na	na	na	na	na	na	na	na	na	na
NRG857c|RS12005	na	na	na	na	na	na	na	na	na	na	na	na	na	na	na	na	na	na	na	na
NRG857c|RS15725	na	na	na	na	na	na	na	na	na	na	na	na	na	na	na	na	na	na	na	na
NRG857c|RS21810	na	na	na	na	na	na	na	na	na	na	na	na	na	na	na	na	na	na	na	na
NRG857c|RS15195	na	na	na	na	na	na	na	na	na	na	na	na	na	na	na	na	na	na	na	na
NRG857c|RS19635	na	na	na	na	na	na	na	na	na	na	na	na	na	na	na	na	na	na	na	na
NRG857c|RS03090	na	na	na	na	na	na	na	na	na	na	na	na	na	na	na	na	na	na	na	na
NRG857c|RS19015	na	na	na	na	na	na	na	na	na	na	na	na	na	na	na	na	na	na	na	na
NRG857c|RS16325	na	na	na	na	na	na	na	na	na	na	na	na	na	na	na	na	na	na	na	na
NRG857c|RS20530	na	na	na	na	na	na	na	na	na	na	na	na	na	na	na	na	na	na	na	na
NRG857c|RS09325	na	na	na	na	na	na	na	na	na	na	na	na	na	na	na	na	na	na	na	na
NRG857c|RS16090	na	na	na	na	na	na	na	na	na	na	na	na	na	na	na	na	na	na	na	na
NRG857c|RS01770	na	na	na	na	na	na	na	na	na	na	na	na	na	na	na	na	na	na	na	na
NRG857c|RS05385	na	na	na	na	na	na	na	na	na	na	na	na	na	na	na	na	na	na	na	na
NRG857c|RS03390	na	na	na	na	na	na	na	na	na	na	na	na	na	na	na	na	na	na	na	na
NRG857c|RS22390	na	na	na	na	na	na	na	na	na	na	na	na	na	na	na	na	na	na	na	na
NRG857c|RS02925	na	na	na	na	na	na	na	na	na	na	na	na	na	na	na	na	na	na	na	na
NRG857c|RS05380	na	na	na	na	na	na	na	na	na	na	na	na	na	na	na	na	na	na	na	na
NRG857c|RS21135	na	na	na	na	na	na	na	na	na	na	na	na	na	na	na	na	na	na	na	na
NRG857c|RS21625	na	na	na	na	na	na	na	na	na	na	na	na	na	na	na	na	na	na	na	na
NRG857c|RS00220	na	na	na	na	na	na	na	na	na	na	na	na	na	na	na	na	na	na	na	na
NRG857c|RS02130	na	na	na	na	na	na	na	na	na	na	na	na	na	na	na	na	na	na	na	na
NRG857c|RS18475	na	na	na	na	na	na	na	na	na	na	na	na	na	na	na	na	na	na	na	na
NRG857c|RS15900	na	na	na	na	na	na	na	na	na	na	na	na	na	na	na	na	na	na	na	na
NRG857c|RS17990	na	na	na	na	na	na	na	na	na	na	na	na	na	na	na	na	na	na	na	na
NRG857c|RS03800	na	na	na	na	na	na	na	na	na	na	na	na	na	na	na	na	na	na	na	na
NRG857c|RS10490	na	na	na	na	na	na	na	na	na	na	na	na	na	na	na	na	na	na	na	na
NRG857c|RS17500	na	na	na	na	na	na	na	na	na	na	na	na	na	na	na	na	na	na	na	na
NRG857c|RS13270	na	na	na	na	na	na	na	na	na	na	na	na	na	na	na	na	na	na	na	na
NRG857c|RS01720	na	na	na	na	na	na	na	na	na	na	na	na	na	na	na	na	na	na	na	na
NRG857c|RS12985	na	na	na	na	na	na	na	na	na	na	na	na	na	na	na	na	na	na	na	na
NRG857c|RS00365	na	na	na	na	na	na	na	na	na	na	na	na	na	na	na	na	na	na	na	na
NRG857c|RS07005	na	na	na	na	na	na	na	na	na	na	na	na	na	na	na	na	na	na	na	na
NRG857c|RS14525	na	na	na	na	na	na	na	na	na	na	na	na	na	na	na	na	na	na	na	na
NRG857c|RS03850	na	na	na	na	na	na	na	na	na	na	na	na	na	na	na	na	na	na	na	na
NRG857c|RS08895	na	na	na	na	na	na	na	na	na	na	na	na	na	na	na	na	na	na	na	na
NRG857c|RS00810	na	na	na	na	na	na	na	na	na	na	na	na	na	na	na	na	na	na	na	na
NRG857c|RS18290	na	na	na	na	na	na	na	na	na	na	na	na	na	na	na	na	na	na	na	na
NRG857c|RS00520	na	na	na	na	na	na	na	na	na	na	na	na	na	na	na	na	na	na	na	na
NRG857c|RS00485	na	na	na	na	na	na	na	na	na	na	na	na	na	na	na	na	na	na	na	na
NRG857c|RS16395	na	na	na	na	na	na	na	na	na	na	na	na	na	na	na	na	na	na	na	na
NRG857c|RS10885	na	na	na	na	na	na	na	na	na	na	na	na	na	na	na	na	na	na	na	na
NRG857c|RS19310	na	na	na	na	na	na	na	na	na	na	na	na	na	na	na	na	na	na	na	na
NRG857c|RS00855	na	na	na	na	na	na	na	na	na	na	na	na	na	na	na	na	na	na	na	na
NRG857c|RS04010	na	na	na	na	na	na	na	na	na	na	na	na	na	na	na	na	na	na	na	na
NRG857c|RS18345	na	na	na	na	na	na	na	na	na	na	na	na	na	na	na	na	na	na	na	na
NRG857c|RS20825	na	na	na	na	na	na	na	na	na	na	na	na	na	na	na	na	na	na	na	na
NRG857c|RS06490	na	na	na	na	na	na	na	na	na	na	na	na	na	na	na	na	na	na	na	na
NRG857c|RS15175	na	na	na	na	na	na	na	na	na	na	na	na	na	na	na	na	na	na	na	na
NRG857c|RS12625	na	na	na	na	na	na	na	na	na	na	na	na	na	na	na	na	na	na	na	na
NRG857c|RS00900	na	na	na	na	na	na	na	na	na	na	na	na	na	na	na	na	na	na	na	na
NRG857c|RS07495	na	na	na	na	na	na	na	na	na	na	na	na	na	na	na	na	na	na	na	na
NRG857c|RS07040	na	na	na	na	na	na	na	na	na	na	na	na	na	na	na	na	na	na	na	na
NRG857c|RS04000	na	na	na	na	na	na	na	na	na	na	na	na	na	na	na	na	na	na	na	na
NRG857c|RS18095	na	na	na	na	na	na	na	na	na	na	na	na	na	na	na	na	na	na	na	na
NRG857c|RS18985	na	na	na	na	na	na	na	na	na	na	na	na	na	na	na	na	na	na	na	na
NRG857c|RS15635	na	na	na	na	na	na	na	na	na	na	na	na	na	na	na	na	na	na	na	na
NRG857c|RS17620	na	na	na	na	na	na	na	na	na	na	na	na	na	na	na	na	na	na	na	na
NRG857c|RS15410	na	na	na	na	na	na	na	na	na	na	na	na	na	na	na	na	na	na	na	na
NRG857c|RS20040	na	na	na	na	na	na	na	na	na	na	na	na	na	na	na	na	na	na	na	na
NRG857c|RS09425	na	na	na	na	na	na	na	na	na	na	na	na	na	na	na	na	na	na	na	na
NRG857c|RS09230	na	na	na	na	na	na	na	na	na	na	na	na	na	na	na	na	na	na	na	na
NRG857c|RS06515	na	na	na	na	na	na	na	na	na	na	na	na	na	na	na	na	na	na	na	na
NRG857c|RS16920	na	na	na	na	na	na	na	na	na	na	na	na	na	na	na	na	na	na	na	na
NRG857c|RS16295	na	na	na	na	na	na	na	na	na	na	na	na	na	na	na	na	na	na	na	na
NRG857c|RS13370	na	na	na	na	na	na	na	na	na	na	na	na	na	na	na	na	na	na	na	na
NRG857c|RS17385	na	na	na	na	na	na	na	na	na	na	na	na	na	na	na	na	na	na	na	na
NRG857c|RS13990	na	na	na	na	na	na	na	na	na	na	na	na	na	na	na	na	na	na	na	na
NRG857c|RS04370	na	na	na	na	na	na	na	na	na	na	na	na	na	na	na	na	na	na	na	na
NRG857c|RS10900	na	na	na	na	na	na	na	na	na	na	na	na	na	na	na	na	na	na	na	na
NRG857c|RS09855	na	na	na	na	na	na	na	na	na	na	na	na	na	na	na	na	na	na	na	na
NRG857c|RS03730	na	na	na	na	na	na	na	na	na	na	na	na	na	na	na	na	na	na	na	na
NRG857c|RS08385	na	na	na	na	na	na	na	na	na	na	na	na	na	na	na	na	na	na	na	na
NRG857c|RS05250	na	na	na	na	na	na	na	na	na	na	na	na	na	na	na	na	na	na	na	na
NRG857c|RS10915	na	na	na	na	na	na	na	na	na	na	na	na	na	na	na	na	na	na	na	na
NRG857c|RS00605	na	na	na	na	na	na	na	na	na	na	na	na	na	na	na	na	na	na	na	na
NRG857c|RS08520	na	na	na	na	na	na	na	na	na	na	na	na	na	na	na	na	na	na	na	na
NRG857c|RS15420	na	na	na	na	na	na	na	na	na	na	na	na	na	na	na	na	na	na	na	na
NRG857c|RS04565	na	na	na	na	na	na	na	na	na	na	na	na	na	na	na	na	na	na	na	na
NRG857c|RS11615	na	na	na	na	na	na	na	na	na	na	na	na	na	na	na	na	na	na	na	na
NRG857c|RS11420	na	na	na	na	na	na	na	na	na	na	na	na	na	na	na	na	na	na	na	na
NRG857c|RS21525	na	na	na	na	na	na	na	na	na	na	na	na	na	na	na	na	na	na	na	na
NRG857c|RS13020	na	na	na	na	na	na	na	na	na	na	na	na	na	na	na	na	na	na	na	na
NRG857c|RS09195	na	na	na	na	na	na	na	na	na	na	na	na	na	na	na	na	na	na	na	na
NRG857c|RS01960	na	na	na	na	na	na	na	na	na	na	na	na	na	na	na	na	na	na	na	na
NRG857c|RS17285	na	na	na	na	na	na	na	na	na	na	na	na	na	na	na	na	na	na	na	na
NRG857c|RS18460	na	na	na	na	na	na	na	na	na	na	na	na	na	na	na	na	na	na	na	na
NRG857c|RS08740	na	na	na	na	na	na	na	na	na	na	na	na	na	na	na	na	na	na	na	na
NRG857c|RS01665	na	na	na	na	na	na	na	na	na	na	na	na	na	na	na	na	na	na	na	na
NRG857c|RS17395	na	na	na	na	na	na	na	na	na	na	na	na	na	na	na	na	na	na	na	na
NRG857c|RS09495	na	na	na	na	na	na	na	na	na	na	na	na	na	na	na	na	na	na	na	na
NRG857c|RS08525	na	na	na	na	na	na	na	na	na	na	na	na	na	na	na	na	na	na	na	na
NRG857c|RS00400	na	na	na	na	na	na	na	na	na	na	na	na	na	na	na	na	na	na	na	na
NRG857c|RS04025	na	na	na	na	na	na	na	na	na	na	na	na	na	na	na	na	na	na	na	na
NRG857c|RS08475	na	na	na	na	na	na	na	na	na	na	na	na	na	na	na	na	na	na	na	na
NRG857c|RS11195	na	na	na	na	na	na	na	na	na	na	na	na	na	na	na	na	na	na	na	na
NRG857c|RS16670	na	na	na	na	na	na	na	na	na	na	na	na	na	na	na	na	na	na	na	na
NRG857c|RS00510	na	na	na	na	na	na	na	na	na	na	na	na	na	na	na	na	na	na	na	na
NRG857c|RS03885	na	na	na	na	na	na	na	na	na	na	na	na	na	na	na	na	na	na	na	na
NRG857c|RS12355	na	na	na	na	na	na	na	na	na	na	na	na	na	na	na	na	na	na	na	na
NRG857c|RS03570	na	na	na	na	na	na	na	na	na	na	na	na	na	na	na	na	na	na	na	na
NRG857c|RS17120	na	na	na	na	na	na	na	na	na	na	na	na	na	na	na	na	na	na	na	na
NRG857c|RS18545	na	na	na	na	na	na	na	na	na	na	na	na	na	na	na	na	na	na	na	na
NRG857c|RS11880	na	na	na	na	na	na	na	na	na	na	na	na	na	na	na	na	na	na	na	na
NRG857c|RS15565	na	na	na	na	na	na	na	na	na	na	na	na	na	na	na	na	na	na	na	na
NRG857c|RS20030	na	na	na	na	na	na	na	na	na	na	na	na	na	na	na	na	na	na	na	na
NRG857c|RS10730	na	na	na	na	na	na	na	na	na	na	na	na	na	na	na	na	na	na	na	na
NRG857c|RS18325	na	na	na	na	na	na	na	na	na	na	na	na	na	na	na	na	na	na	na	na
NRG857c|RS04965	na	na	na	na	na	na	na	na	na	na	na	na	na	na	na	na	na	na	na	na
NRG857c|RS04585	na	na	na	na	na	na	na	na	na	na	na	na	na	na	na	na	na	na	na	na
NRG857c|RS19745	na	na	na	na	na	na	na	na	na	na	na	na	na	na	na	na	na	na	na	na
NRG857c|RS03795	na	na	na	na	na	na	na	na	na	na	na	na	na	na	na	na	na	na	na	na
NRG857c|RS02155	na	na	na	na	na	na	na	na	na	na	na	na	na	na	na	na	na	na	na	na
NRG857c|RS18465	na	na	na	na	na	na	na	na	na	na	na	na	na	na	na	na	na	na	na	na
NRG857c|RS06400	na	na	na	na	na	na	na	na	na	na	na	na	na	na	na	na	na	na	na	na
NRG857c|RS12795	na	na	na	na	na	na	na	na	na	na	na	na	na	na	na	na	na	na	na	na
NRG857c|RS19760	na	na	na	na	na	na	na	na	na	na	na	na	na	na	na	na	na	na	na	na
NRG857c|RS21100	na	na	na	na	na	na	na	na	na	na	na	na	na	na	na	na	na	na	na	na
NRG857c|RS13080	na	na	na	na	na	na	na	na	na	na	na	na	na	na	na	na	na	na	na	na
NRG857c|RS12375	na	na	na	na	na	na	na	na	na	na	na	na	na	na	na	na	na	na	na	na
NRG857c|RS19740	na	na	na	na	na	na	na	na	na	na	na	na	na	na	na	na	na	na	na	na
NRG857c|RS17710	na	na	na	na	na	na	na	na	na	na	na	na	na	na	na	na	na	na	na	na
NRG857c|RS00540	na	na	na	na	na	na	na	na	na	na	na	na	na	na	na	na	na	na	na	na
NRG857c|RS17230	na	na	na	na	na	na	na	na	na	na	na	na	na	na	na	na	na	na	na	na
NRG857c|RS12270	na	na	na	na	na	na	na	na	na	na	na	na	na	na	na	na	na	na	na	na
NRG857c|RS04360	na	na	na	na	na	na	na	na	na	na	na	na	na	na	na	na	na	na	na	na
NRG857c|RS12395	na	na	na	na	na	na	na	na	na	na	na	na	na	na	na	na	na	na	na	na
NRG857c|RS03335	na	na	na	na	na	na	na	na	na	na	na	na	na	na	na	na	na	na	na	na
NRG857c|RS02295	na	na	na	na	na	na	na	na	na	na	na	na	na	na	na	na	na	na	na	na
NRG857c|RS16930	na	na	na	na	na	na	na	na	na	na	na	na	na	na	na	na	na	na	na	na
NRG857c|RS02070	na	na	na	na	na	na	na	na	na	na	na	na	na	na	na	na	na	na	na	na
NRG857c|RS16235	na	na	na	na	na	na	na	na	na	na	na	na	na	na	na	na	na	na	na	na
NRG857c|RS13780	na	na	na	na	na	na	na	na	na	na	na	na	na	na	na	na	na	na	na	na
NRG857c|RS04160	na	na	na	na	na	na	na	na	na	na	na	na	na	na	na	na	na	na	na	na
NRG857c|RS13680	na	na	na	na	na	na	na	na	na	na	na	na	na	na	na	na	na	na	na	na
NRG857c|RS12785	na	na	na	na	na	na	na	na	na	na	na	na	na	na	na	na	na	na	na	na
NRG857c|RS01675	na	na	na	na	na	na	na	na	na	na	na	na	na	na	na	na	na	na	na	na
NRG857c|RS13555	na	na	na	na	na	na	na	na	na	na	na	na	na	na	na	na	na	na	na	na
NRG857c|RS00655	na	na	na	na	na	na	na	na	na	na	na	na	na	na	na	na	na	na	na	na
NRG857c|RS09965	na	na	na	na	na	na	na	na	na	na	na	na	na	na	na	na	na	na	na	na
NRG857c|RS16750	na	na	na	na	na	na	na	na	na	na	na	na	na	na	na	na	na	na	na	na
NRG857c|RS01725	na	na	na	na	na	na	na	na	na	na	na	na	na	na	na	na	na	na	na	na
NRG857c|RS05545	na	na	na	na	na	na	na	na	na	na	na	na	na	na	na	na	na	na	na	na
NRG857c|RS21500	na	na	na	na	na	na	na	na	na	na	na	na	na	na	na	na	na	na	na	na
NRG857c|RS22060	na	na	na	na	na	na	na	na	na	na	na	na	na	na	na	na	na	na	na	na
NRG857c|RS13330	na	na	na	na	na	na	na	na	na	na	na	na	na	na	na	na	na	na	na	na
NRG857c|RS02545	na	na	na	na	na	na	na	na	na	na	na	na	na	na	na	na	na	na	na	na
NRG857c|RS16745	na	na	na	na	na	na	na	na	na	na	na	na	na	na	na	na	na	na	na	na
NRG857c|RS13830	na	na	na	na	na	na	na	na	na	na	na	na	na	na	na	na	na	na	na	na
NRG857c|RS15245	na	na	na	na	na	na	na	na	na	na	na	na	na	na	na	na	na	na	na	na
NRG857c|RS13655	na	na	na	na	na	na	na	na	na	na	na	na	na	na	na	na	na	na	na	na
NRG857c|RS22080	na	na	na	na	na	na	na	na	na	na	na	na	na	na	na	na	na	na	na	na
NRG857c|RS11405	na	na	na	na	na	na	na	na	na	na	na	na	na	na	na	na	na	na	na	na
NRG857c|RS18950	na	na	na	na	na	na	na	na	na	na	na	na	na	na	na	na	na	na	na	na
NRG857c|RS12695	na	na	na	na	na	na	na	na	na	na	na	na	na	na	na	na	na	na	na	na
NRG857c|RS12565	na	na	na	na	na	na	na	na	na	na	na	na	na	na	na	na	na	na	na	na
NRG857c|RS15690	na	na	na	na	na	na	na	na	na	na	na	na	na	na	na	na	na	na	na	na
NRG857c|RS19045	na	na	na	na	na	na	na	na	na	na	na	na	na	na	na	na	na	na	na	na
NRG857c|RS01515	na	na	na	na	na	na	na	na	na	na	na	na	na	na	na	na	na	na	na	na
NRG857c|RS02060	na	na	na	na	na	na	na	na	na	na	na	na	na	na	na	na	na	na	na	na
NRG857c|RS19385	na	na	na	na	na	na	na	na	na	na	na	na	na	na	na	na	na	na	na	na
NRG857c|RS07105	na	na	na	na	na	na	na	na	na	na	na	na	na	na	na	na	na	na	na	na
NRG857c|RS22000	na	na	na	na	na	na	na	na	na	na	na	na	na	na	na	na	na	na	na	na
NRG857c|RS22710	na	na	na	na	na	na	na	na	na	na	na	na	na	na	na	na	na	na	na	na
NRG857c|RS21790	na	na	na	na	na	na	na	na	na	na	na	na	na	na	na	na	na	na	na	na
NRG857c|RS12510	na	na	na	na	na	na	na	na	na	na	na	na	na	na	na	na	na	na	na	na
NRG857c|RS11860	na	na	na	na	na	na	na	na	na	na	na	na	na	na	na	na	na	na	na	na
NRG857c|RS04475	na	na	na	na	na	na	na	na	na	na	na	na	na	na	na	na	na	na	na	na
NRG857c|RS03190	na	na	na	na	na	na	na	na	na	na	na	na	na	na	na	na	na	na	na	na
NRG857c|RS17245	na	na	na	na	na	na	na	na	na	na	na	na	na	na	na	na	na	na	na	na
NRG857c|RS11250	na	na	na	na	na	na	na	na	na	na	na	na	na	na	na	na	na	na	na	na
NRG857c|RS09330	na	na	na	na	na	na	na	na	na	na	na	na	na	na	na	na	na	na	na	na
NRG857c|RS10500	na	na	na	na	na	na	na	na	na	na	na	na	na	na	na	na	na	na	na	na
NRG857c|RS12810	na	na	na	na	na	na	na	na	na	na	na	na	na	na	na	na	na	na	na	na
NRG857c|RS13245	na	na	na	na	na	na	na	na	na	na	na	na	na	na	na	na	na	na	na	na
NRG857c|RS01900	na	na	na	na	na	na	na	na	na	na	na	na	na	na	na	na	na	na	na	na
NRG857c|RS06365	na	na	na	na	na	na	na	na	na	na	na	na	na	na	na	na	na	na	na	na
NRG857c|RS20380	na	na	na	na	na	na	na	na	na	na	na	na	na	na	na	na	na	na	na	na
NRG857c|RS16565	na	na	na	na	na	na	na	na	na	na	na	na	na	na	na	na	na	na	na	na
NRG857c|RS12900	na	na	na	na	na	na	na	na	na	na	na	na	na	na	na	na	na	na	na	na
NRG857c|RS07470	na	na	na	na	na	na	na	na	na	na	na	na	na	na	na	na	na	na	na	na
NRG857c|RS21160	na	na	na	na	na	na	na	na	na	na	na	na	na	na	na	na	na	na	na	na
NRG857c|RS18980	na	na	na	na	na	na	na	na	na	na	na	na	na	na	na	na	na	na	na	na
NRG857c|RS22155	na	na	na	na	na	na	na	na	na	na	na	na	na	na	na	na	na	na	na	na
NRG857c|RS11115	na	na	na	na	na	na	na	na	na	na	na	na	na	na	na	na	na	na	na	na
NRG857c|RS01975	na	na	na	na	na	na	na	na	na	na	na	na	na	na	na	na	na	na	na	na
NRG857c|RS22545	na	na	na	na	na	na	na	na	na	na	na	na	na	na	na	na	na	na	na	na
NRG857c|RS00880	na	na	na	na	na	na	na	na	na	na	na	na	na	na	na	na	na	na	na	na
NRG857c|RS11490	na	na	na	na	na	na	na	na	na	na	na	na	na	na	na	na	na	na	na	na
NRG857c|RS20205	na	na	na	na	na	na	na	na	na	na	na	na	na	na	na	na	na	na	na	na
NRG857c|RS16805	na	na	na	na	na	na	na	na	na	na	na	na	na	na	na	na	na	na	na	na
NRG857c|RS06525	na	na	na	na	na	na	na	na	na	na	na	na	na	na	na	na	na	na	na	na
NRG857c|RS11580	na	na	na	na	na	na	na	na	na	na	na	na	na	na	na	na	na	na	na	na
NRG857c|RS07525	na	na	na	na	na	na	na	na	na	na	na	na	na	na	na	na	na	na	na	na
NRG857c|RS11395	na	na	na	na	na	na	na	na	na	na	na	na	na	na	na	na	na	na	na	na
NRG857c|RS09120	na	na	na	na	na	na	na	na	na	na	na	na	na	na	na	na	na	na	na	na
NRG857c|RS09235	na	na	na	na	na	na	na	na	na	na	na	na	na	na	na	na	na	na	na	na
NRG857c|RS16790	na	na	na	na	na	na	na	na	na	na	na	na	na	na	na	na	na	na	na	na
NRG857c|RS00435	na	na	na	na	na	na	na	na	na	na	na	na	na	na	na	na	na	na	na	na
NRG857c|RS09740	na	na	na	na	na	na	na	na	na	na	na	na	na	na	na	na	na	na	na	na
NRG857c|RS23685	na	na	na	na	na	na	na	na	na	na	na	na	na	na	na	na	na	na	na	na
NRG857c|RS06945	na	na	na	na	na	na	na	na	na	na	na	na	na	na	na	na	na	na	na	na
NRG857c|RS18800	na	na	na	na	na	na	na	na	na	na	na	na	na	na	na	na	na	na	na	na
NRG857c|RS11315	na	na	na	na	na	na	na	na	na	na	na	na	na	na	na	na	na	na	na	na
NRG857c|RS00920	na	na	na	na	na	na	na	na	na	na	na	na	na	na	na	na	na	na	na	na
NRG857c|RS14830	na	na	na	na	na	na	na	na	na	na	na	na	na	na	na	na	na	na	na	na
NRG857c|RS12450	na	na	na	na	na	na	na	na	na	na	na	na	na	na	na	na	na	na	na	na
NRG857c|RS00915	na	na	na	na	na	na	na	na	na	na	na	na	na	na	na	na	na	na	na	na
NRG857c|RS02100	na	na	na	na	na	na	na	na	na	na	na	na	na	na	na	na	na	na	na	na
NRG857c|RS18670	na	na	na	na	na	na	na	na	na	na	na	na	na	na	na	na	na	na	na	na
NRG857c|RS17890	na	na	na	na	na	na	na	na	na	na	na	na	na	na	na	na	na	na	na	na
NRG857c|RS11845	na	na	na	na	na	na	na	na	na	na	na	na	na	na	na	na	na	na	na	na
NRG857c|RS14675	na	na	na	na	na	na	na	na	na	na	na	na	na	na	na	na	na	na	na	na
NRG857c|RS12995	na	na	na	na	na	na	na	na	na	na	na	na	na	na	na	na	na	na	na	na
NRG857c|RS12710	na	na	na	na	na	na	na	na	na	na	na	na	na	na	na	na	na	na	na	na
NRG857c|RS14275	na	na	na	na	na	na	na	na	na	na	na	na	na	na	na	na	na	na	na	na
NRG857c|RS12365	na	na	na	na	na	na	na	na	na	na	na	na	na	na	na	na	na	na	na	na
NRG857c|RS05235	na	na	na	na	na	na	na	na	na	na	na	na	na	na	na	na	na	na	na	na
NRG857c|RS15595	na	na	na	na	na	na	na	na	na	na	na	na	na	na	na	na	na	na	na	na
NRG857c|RS06535	na	na	na	na	na	na	na	na	na	na	na	na	na	na	na	na	na	na	na	na
NRG857c|RS09435	na	na	na	na	na	na	na	na	na	na	na	na	na	na	na	na	na	na	na	na
NRG857c|RS08505	na	na	na	na	na	na	na	na	na	na	na	na	na	na	na	na	na	na	na	na
NRG857c|RS18080	na	na	na	na	na	na	na	na	na	na	na	na	na	na	na	na	na	na	na	na
NRG857c|RS12260	na	na	na	na	na	na	na	na	na	na	na	na	na	na	na	na	na	na	na	na
NRG857c|RS06185	na	na	na	na	na	na	na	na	na	na	na	na	na	na	na	na	na	na	na	na
NRG857c|RS04050	na	na	na	na	na	na	na	na	na	na	na	na	na	na	na	na	na	na	na	na
75G|003794	na	na	na	na	na	na	na	-5.216	1e-06	0	na	na	na	na	na	na	na	-0.195	0.848626	0.9051
NRG857c|RS03905	na	na	na	na	na	na	na	na	na	na	na	na	na	na	na	na	na	na	na	na
NRG857c|RS17415	na	na	na	na	na	na	na	na	na	na	na	na	na	na	na	na	na	na	na	na
NRG857c|RS03640	na	na	na	na	na	na	na	na	na	na	na	na	na	na	na	na	na	na	na	na
NRG857c|RS13585	na	na	na	na	na	na	na	na	na	na	na	na	na	na	na	na	na	na	na	na
NRG857c|RS16120	na	na	na	na	na	na	na	na	na	na	na	na	na	na	na	na	na	na	na	na
NRG857c|RS16220	na	na	na	na	na	na	na	na	na	na	na	na	na	na	na	na	na	na	na	na
NRG857c|RS08365	na	na	na	na	na	na	na	na	na	na	na	na	na	na	na	na	na	na	na	na
NRG857c|RS11495	na	na	na	na	na	na	na	na	na	na	na	na	na	na	na	na	na	na	na	na
NRG857c|RS04505	na	na	na	na	na	na	na	na	na	na	na	na	na	na	na	na	na	na	na	na
NRG857c|RS20665	na	na	na	na	na	na	na	na	na	na	na	na	na	na	na	na	na	na	na	na
NRG857c|RS00940	na	na	na	na	na	na	na	na	na	na	na	na	na	na	na	na	na	na	na	na
NRG857c|RS00375	na	na	na	na	na	na	na	na	na	na	na	na	na	na	na	na	na	na	na	na
NRG857c|RS18995	na	na	na	na	na	na	na	na	na	na	na	na	na	na	na	na	na	na	na	na
NRG857c|RS15605	na	na	na	na	na	na	na	na	na	na	na	na	na	na	na	na	na	na	na	na
NRG857c|RS00470	na	na	na	na	na	na	na	na	na	na	na	na	na	na	na	na	na	na	na	na
NRG857c|RS04590	na	na	na	na	na	na	na	na	na	na	na	na	na	na	na	na	na	na	na	na
NRG857c|RS16785	na	na	na	na	na	na	na	na	na	na	na	na	na	na	na	na	na	na	na	na
NRG857c|RS03605	na	na	na	na	na	na	na	na	na	na	na	na	na	na	na	na	na	na	na	na
NRG857c|RS02175	na	na	na	na	na	na	na	na	na	na	na	na	na	na	na	na	na	na	na	na
NRG857c|RS20080	na	na	na	na	na	na	na	na	na	na	na	na	na	na	na	na	na	na	na	na
NRG857c|RS18705	na	na	na	na	na	na	na	na	na	na	na	na	na	na	na	na	na	na	na	na
NRG857c|RS06350	na	na	na	na	na	na	na	na	na	na	na	na	na	na	na	na	na	na	na	na
NRG857c|RS16755	na	na	na	na	na	na	na	na	na	na	na	na	na	na	na	na	na	na	na	na
NRG857c|RS17215	na	na	na	na	na	na	na	na	na	na	na	na	na	na	na	na	na	na	na	na
NRG857c|RS19940	na	na	na	na	na	na	na	na	na	na	na	na	na	na	na	na	na	na	na	na
NRG857c|RS14530	na	na	na	na	na	na	na	na	na	na	na	na	na	na	na	na	na	na	na	na
NRG857c|RS19325	na	na	na	na	na	na	na	na	na	na	na	na	na	na	na	na	na	na	na	na
NRG857c|RS02735	na	na	na	na	na	na	na	na	na	na	na	na	na	na	na	na	na	na	na	na
NRG857c|RS15965	na	na	na	na	na	na	na	na	na	na	na	na	na	na	na	na	na	na	na	na
NRG857c|RS19585	na	na	na	na	na	na	na	na	na	na	na	na	na	na	na	na	na	na	na	na
NRG857c|RS16270	na	na	na	na	na	na	na	na	na	na	na	na	na	na	na	na	na	na	na	na
NRG857c|RS04320	na	na	na	na	na	na	na	na	na	na	na	na	na	na	na	na	na	na	na	na
NRG857c|RS14325	na	na	na	na	na	na	na	na	na	na	na	na	na	na	na	na	na	na	na	na
NRG857c|RS08810	na	na	na	na	na	na	na	na	na	na	na	na	na	na	na	na	na	na	na	na
NRG857c|RS15330	na	na	na	na	na	na	na	na	na	na	na	na	na	na	na	na	na	na	na	na
NRG857c|RS13465	na	na	na	na	na	na	na	na	na	na	na	na	na	na	na	na	na	na	na	na
NRG857c|RS15190	na	na	na	na	na	na	na	na	na	na	na	na	na	na	na	na	na	na	na	na
NRG857c|RS02080	na	na	na	na	na	na	na	na	na	na	na	na	na	na	na	na	na	na	na	na
NRG857c|RS14625	na	na	na	na	na	na	na	na	na	na	na	na	na	na	na	na	na	na	na	na
NRG857c|RS11255	na	na	na	na	na	na	na	na	na	na	na	na	na	na	na	na	na	na	na	na
NRG857c|RS05170	na	na	na	na	na	na	na	na	na	na	na	na	na	na	na	na	na	na	na	na
NRG857c|RS21130	na	na	na	na	na	na	na	na	na	na	na	na	na	na	na	na	na	na	na	na
NRG857c|RS22650	na	na	na	na	na	na	na	na	na	na	na	na	na	na	na	na	na	na	na	na
NRG857c|RS14315	na	na	na	na	na	na	na	na	na	na	na	na	na	na	na	na	na	na	na	na
NRG857c|RS10465	na	na	na	na	na	na	na	na	na	na	na	na	na	na	na	na	na	na	na	na
NRG857c|RS16960	na	na	na	na	na	na	na	na	na	na	na	na	na	na	na	na	na	na	na	na
NRG857c|RS04980	na	na	na	na	na	na	na	na	na	na	na	na	na	na	na	na	na	na	na	na
NRG857c|RS18960	na	na	na	na	na	na	na	na	na	na	na	na	na	na	na	na	na	na	na	na
NRG857c|RS04075	na	na	na	na	na	na	na	na	na	na	na	na	na	na	na	na	na	na	na	na
NRG857c|RS10835	na	na	na	na	na	na	na	na	na	na	na	na	na	na	na	na	na	na	na	na
NRG857c|RS09335	na	na	na	na	na	na	na	na	na	na	na	na	na	na	na	na	na	na	na	na
NRG857c|RS14050	na	na	na	na	na	na	na	na	na	na	na	na	na	na	na	na	na	na	na	na
NRG857c|RS12875	na	na	na	na	na	na	na	na	na	na	na	na	na	na	na	na	na	na	na	na
NRG857c|RS12435	na	na	na	na	na	na	na	na	na	na	na	na	na	na	na	na	na	na	na	na
NRG857c|RS16760	na	na	na	na	na	na	na	na	na	na	na	na	na	na	na	na	na	na	na	na
NRG857c|RS03750	na	na	na	na	na	na	na	na	na	na	na	na	na	na	na	na	na	na	na	na
NRG857c|RS13185	na	na	na	na	na	na	na	na	na	na	na	na	na	na	na	na	na	na	na	na
NRG857c|RS13770	na	na	na	na	na	na	na	na	na	na	na	na	na	na	na	na	na	na	na	na
NRG857c|RS00590	na	na	na	na	na	na	na	na	na	na	na	na	na	na	na	na	na	na	na	na
NRG857c|RS15280	na	na	na	na	na	na	na	na	na	na	na	na	na	na	na	na	na	na	na	na
NRG857c|RS03960	na	na	na	na	na	na	na	na	na	na	na	na	na	na	na	na	na	na	na	na
NRG857c|RS06665	na	na	na	na	na	na	na	na	na	na	na	na	na	na	na	na	na	na	na	na
NRG857c|RS16460	na	na	na	na	na	na	na	na	na	na	na	na	na	na	na	na	na	na	na	na
NRG857c|RS03870	na	na	na	na	na	na	na	na	na	na	na	na	na	na	na	na	na	na	na	na
NRG857c|RS04015	na	na	na	na	na	na	na	na	na	na	na	na	na	na	na	na	na	na	na	na
NRG857c|RS00135	na	na	na	na	na	na	na	na	na	na	na	na	na	na	na	na	na	na	na	na
NRG857c|RS17380	na	na	na	na	na	na	na	na	na	na	na	na	na	na	na	na	na	na	na	na
NRG857c|RS20360	na	na	na	na	na	na	na	na	na	na	na	na	na	na	na	na	na	na	na	na
NRG857c|RS14035	na	na	na	na	na	na	na	na	na	na	na	na	na	na	na	na	na	na	na	na
NRG857c|RS13660	na	na	na	na	na	na	na	na	na	na	na	na	na	na	na	na	na	na	na	na
NRG857c|RS09995	na	na	na	na	na	na	na	na	na	na	na	na	na	na	na	na	na	na	na	na
NRG857c|RS19980	na	na	na	na	na	na	na	na	na	na	na	na	na	na	na	na	na	na	na	na
NRG857c|RS04200	na	na	na	na	na	na	na	na	na	na	na	na	na	na	na	na	na	na	na	na
NRG857c|RS12615	na	na	na	na	na	na	na	na	na	na	na	na	na	na	na	na	na	na	na	na
NRG857c|RS02105	na	na	na	na	na	na	na	na	na	na	na	na	na	na	na	na	na	na	na	na
NRG857c|RS17730	na	na	na	na	na	na	na	na	na	na	na	na	na	na	na	na	na	na	na	na
NRG857c|RS12730	na	na	na	na	na	na	na	na	na	na	na	na	na	na	na	na	na	na	na	na
NRG857c|RS20010	na	na	na	na	na	na	na	na	na	na	na	na	na	na	na	na	na	na	na	na
NRG857c|RS21900	na	na	na	na	na	na	na	na	na	na	na	na	na	na	na	na	na	na	na	na
NRG857c|RS18440	na	na	na	na	na	na	na	na	na	na	na	na	na	na	na	na	na	na	na	na
NRG857c|RS18935	na	na	na	na	na	na	na	na	na	na	na	na	na	na	na	na	na	na	na	na
NRG857c|RS18260	na	na	na	na	na	na	na	na	na	na	na	na	na	na	na	na	na	na	na	na
NRG857c|RS04365	na	na	na	na	na	na	na	na	na	na	na	na	na	na	na	na	na	na	na	na
NRG857c|RS08315	na	na	na	na	na	na	na	na	na	na	na	na	na	na	na	na	na	na	na	na
NRG857c|RS19615	na	na	na	na	na	na	na	na	na	na	na	na	na	na	na	na	na	na	na	na
NRG857c|RS08595	na	na	na	na	na	na	na	na	na	na	na	na	na	na	na	na	na	na	na	na
NRG857c|RS13865	na	na	na	na	na	na	na	na	na	na	na	na	na	na	na	na	na	na	na	na
NRG857c|RS12210	na	na	na	na	na	na	na	na	na	na	na	na	na	na	na	na	na	na	na	na
NRG857c|RS08380	na	na	na	na	na	na	na	na	na	na	na	na	na	na	na	na	na	na	na	na
NRG857c|RS04570	na	na	na	na	na	na	na	na	na	na	na	na	na	na	na	na	na	na	na	na
NRG857c|RS14285	na	na	na	na	na	na	na	na	na	na	na	na	na	na	na	na	na	na	na	na
NRG857c|RS17825	na	na	na	na	na	na	na	na	na	na	na	na	na	na	na	na	na	na	na	na
NRG857c|RS00860	na	na	na	na	na	na	na	na	na	na	na	na	na	na	na	na	na	na	na	na
NRG857c|RS02720	na	na	na	na	na	na	na	na	na	na	na	na	na	na	na	na	na	na	na	na
NRG857c|RS09630	na	na	na	na	na	na	na	na	na	na	na	na	na	na	na	na	na	na	na	na
NRG857c|RS04415	na	na	na	na	na	na	na	na	na	na	na	na	na	na	na	na	na	na	na	na
NRG857c|RS13995	na	na	na	na	na	na	na	na	na	na	na	na	na	na	na	na	na	na	na	na
NRG857c|RS21710	na	na	na	na	na	na	na	na	na	na	na	na	na	na	na	na	na	na	na	na
NRG857c|RS02280	na	na	na	na	na	na	na	na	na	na	na	na	na	na	na	na	na	na	na	na
NRG857c|RS12960	na	na	na	na	na	na	na	na	na	na	na	na	na	na	na	na	na	na	na	na
NRG857c|RS03095	na	na	na	na	na	na	na	na	na	na	na	na	na	na	na	na	na	na	na	na
NRG857c|RS18655	na	na	na	na	na	na	na	na	na	na	na	na	na	na	na	na	na	na	na	na
NRG857c|RS03365	na	na	na	na	na	na	na	na	na	na	na	na	na	na	na	na	na	na	na	na
NRG857c|RS13120	na	na	na	na	na	na	na	na	na	na	na	na	na	na	na	na	na	na	na	na
NRG857c|RS16230	na	na	na	na	na	na	na	na	na	na	na	na	na	na	na	na	na	na	na	na
NRG857c|RS16695	na	na	na	na	na	na	na	na	na	na	na	na	na	na	na	na	na	na	na	na
NRG857c|RS14745	na	na	na	na	na	na	na	na	na	na	na	na	na	na	na	na	na	na	na	na
NRG857c|RS16810	na	na	na	na	na	na	na	na	na	na	na	na	na	na	na	na	na	na	na	na
NRG857c|RS02160	na	na	na	na	na	na	na	na	na	na	na	na	na	na	na	na	na	na	na	na
NRG857c|RS19405	na	na	na	na	na	na	na	na	na	na	na	na	na	na	na	na	na	na	na	na
NRG857c|RS09155	na	na	na	na	na	na	na	na	na	na	na	na	na	na	na	na	na	na	na	na
NRG857c|RS12415	na	na	na	na	na	na	na	na	na	na	na	na	na	na	na	na	na	na	na	na
NRG857c|RS06735	na	na	na	na	na	na	na	na	na	na	na	na	na	na	na	na	na	na	na	na
NRG857c|RS11435	na	na	na	na	na	na	na	na	na	na	na	na	na	na	na	na	na	na	na	na
NRG857c|RS09700	na	na	na	na	na	na	na	na	na	na	na	na	na	na	na	na	na	na	na	na
NRG857c|RS21515	na	na	na	na	na	na	na	na	na	na	na	na	na	na	na	na	na	na	na	na
NRG857c|RS12745	na	na	na	na	na	na	na	na	na	na	na	na	na	na	na	na	na	na	na	na
NRG857c|RS03350	na	na	na	na	na	na	na	na	na	na	na	na	na	na	na	na	na	na	na	na
NRG857c|RS19895	na	na	na	na	na	na	na	na	na	na	na	na	na	na	na	na	na	na	na	na
NRG857c|RS06410	na	na	na	na	na	na	na	na	na	na	na	na	na	na	na	na	na	na	na	na
NRG857c|RS09685	na	na	na	na	na	na	na	na	na	na	na	na	na	na	na	na	na	na	na	na
NRG857c|RS12665	na	na	na	na	na	na	na	na	na	na	na	na	na	na	na	na	na	na	na	na
NRG857c|RS08510	na	na	na	na	na	na	na	na	na	na	na	na	na	na	na	na	na	na	na	na
NRG857c|RS08695	na	na	na	na	na	na	na	na	na	na	na	na	na	na	na	na	na	na	na	na
NRG857c|RS06710	na	na	na	na	na	na	na	na	na	na	na	na	na	na	na	na	na	na	na	na
NRG857c|RS03645	na	na	na	na	na	na	na	na	na	na	na	na	na	na	na	na	na	na	na	na
NRG857c|RS03070	na	na	na	na	na	na	na	na	na	na	na	na	na	na	na	na	na	na	na	na
NRG857c|RS03305	na	na	na	na	na	na	na	na	na	na	na	na	na	na	na	na	na	na	na	na
NRG857c|RS06530	na	na	na	na	na	na	na	na	na	na	na	na	na	na	na	na	na	na	na	na
NRG857c|RS16115	na	na	na	na	na	na	na	na	na	na	na	na	na	na	na	na	na	na	na	na
NRG857c|RS13345	na	na	na	na	na	na	na	na	na	na	na	na	na	na	na	na	na	na	na	na
NRG857c|RS10545	na	na	na	na	na	na	na	na	na	na	na	na	na	na	na	na	na	na	na	na
NRG857c|RS14305	na	na	na	na	na	na	na	na	na	na	na	na	na	na	na	na	na	na	na	na
NRG857c|RS01940	na	na	na	na	na	na	na	na	na	na	na	na	na	na	na	na	na	na	na	na
NRG857c|RS13430	na	na	na	na	na	na	na	na	na	na	na	na	na	na	na	na	na	na	na	na
NRG857c|RS18990	na	na	na	na	na	na	na	na	na	na	na	na	na	na	na	na	na	na	na	na
NRG857c|RS08445	na	na	na	na	na	na	na	na	na	na	na	na	na	na	na	na	na	na	na	na
NRG857c|RS09310	na	na	na	na	na	na	na	na	na	na	na	na	na	na	na	na	na	na	na	na
NRG857c|RS21125	na	na	na	na	na	na	na	na	na	na	na	na	na	na	na	na	na	na	na	na
NRG857c|RS01010	na	na	na	na	na	na	na	na	na	na	na	na	na	na	na	na	na	na	na	na
NRG857c|RS08175	na	na	na	na	na	na	na	na	na	na	na	na	na	na	na	na	na	na	na	na
NRG857c|RS22070	na	na	na	na	na	na	na	na	na	na	na	na	na	na	na	na	na	na	na	na
NRG857c|RS15415	na	na	na	na	na	na	na	na	na	na	na	na	na	na	na	na	na	na	na	na
NRG857c|RS18640	na	na	na	na	na	na	na	na	na	na	na	na	na	na	na	na	na	na	na	na
NRG857c|RS18085	na	na	na	na	na	na	na	na	na	na	na	na	na	na	na	na	na	na	na	na
NRG857c|RS22035	na	na	na	na	na	na	na	na	na	na	na	na	na	na	na	na	na	na	na	na
NRG857c|RS11245	na	na	na	na	na	na	na	na	na	na	na	na	na	na	na	na	na	na	na	na
NRG857c|RS14565	na	na	na	na	na	na	na	na	na	na	na	na	na	na	na	na	na	na	na	na
NRG857c|RS04495	na	na	na	na	na	na	na	na	na	na	na	na	na	na	na	na	na	na	na	na
NRG857c|RS02865	na	na	na	na	na	na	na	na	na	na	na	na	na	na	na	na	na	na	na	na
NRG857c|RS18940	na	na	na	na	na	na	na	na	na	na	na	na	na	na	na	na	na	na	na	na
NRG857c|RS02510	na	na	na	na	na	na	na	na	na	na	na	na	na	na	na	na	na	na	na	na
NRG857c|RS18350	na	na	na	na	na	na	na	na	na	na	na	na	na	na	na	na	na	na	na	na
NRG857c|RS03080	na	na	na	na	na	na	na	na	na	na	na	na	na	na	na	na	na	na	na	na
NRG857c|RS04100	na	na	na	na	na	na	na	na	na	na	na	na	na	na	na	na	na	na	na	na
NRG857c|RS15250	na	na	na	na	na	na	na	na	na	na	na	na	na	na	na	na	na	na	na	na
NRG857c|RS12420	na	na	na	na	na	na	na	na	na	na	na	na	na	na	na	na	na	na	na	na
NRG857c|RS11925	na	na	na	na	na	na	na	na	na	na	na	na	na	na	na	na	na	na	na	na
NRG857c|RS08655	na	na	na	na	na	na	na	na	na	na	na	na	na	na	na	na	na	na	na	na
NRG857c|RS19750	na	na	na	na	na	na	na	na	na	na	na	na	na	na	na	na	na	na	na	na
NRG857c|RS20550	na	na	na	na	na	na	na	na	na	na	na	na	na	na	na	na	na	na	na	na
NRG857c|RS06205	na	na	na	na	na	na	na	na	na	na	na	na	na	na	na	na	na	na	na	na
NRG857c|RS15430	na	na	na	na	na	na	na	na	na	na	na	na	na	na	na	na	na	na	na	na
NRG857c|RS02990	na	na	na	na	na	na	na	na	na	na	na	na	na	na	na	na	na	na	na	na
NRG857c|RS11160	na	na	na	na	na	na	na	na	na	na	na	na	na	na	na	na	na	na	na	na
NRG857c|RS11885	na	na	na	na	na	na	na	na	na	na	na	na	na	na	na	na	na	na	na	na
NRG857c|RS00480	na	na	na	na	na	na	na	na	na	na	na	na	na	na	na	na	na	na	na	na
NRG857c|RS14780	na	na	na	na	na	na	na	na	na	na	na	na	na	na	na	na	na	na	na	na
NRG857c|RS21715	na	na	na	na	na	na	na	na	na	na	na	na	na	na	na	na	na	na	na	na
NRG857c|RS14755	na	na	na	na	na	na	na	na	na	na	na	na	na	na	na	na	na	na	na	na
NRG857c|RS00595	na	na	na	na	na	na	na	na	na	na	na	na	na	na	na	na	na	na	na	na
NRG857c|RS04035	na	na	na	na	na	na	na	na	na	na	na	na	na	na	na	na	na	na	na	na
NRG857c|RS16825	na	na	na	na	na	na	na	na	na	na	na	na	na	na	na	na	na	na	na	na
NRG857c|RS15440	na	na	na	na	na	na	na	na	na	na	na	na	na	na	na	na	na	na	na	na
NRG857c|RS04310	na	na	na	na	na	na	na	na	na	na	na	na	na	na	na	na	na	na	na	na
NRG857c|RS12635	na	na	na	na	na	na	na	na	na	na	na	na	na	na	na	na	na	na	na	na
NRG857c|RS19575	na	na	na	na	na	na	na	na	na	na	na	na	na	na	na	na	na	na	na	na
NRG857c|RS13750	na	na	na	na	na	na	na	na	na	na	na	na	na	na	na	na	na	na	na	na
NRG857c|RS21925	na	na	na	na	na	na	na	na	na	na	na	na	na	na	na	na	na	na	na	na
NRG857c|RS06625	na	na	na	na	na	na	na	na	na	na	na	na	na	na	na	na	na	na	na	na
NRG857c|RS01240	na	na	na	na	na	na	na	na	na	na	na	na	na	na	na	na	na	na	na	na
NRG857c|RS16420	na	na	na	na	na	na	na	na	na	na	na	na	na	na	na	na	na	na	na	na
NRG857c|RS18305	na	na	na	na	na	na	na	na	na	na	na	na	na	na	na	na	na	na	na	na
NRG857c|RS12150	na	na	na	na	na	na	na	na	na	na	na	na	na	na	na	na	na	na	na	na
NRG857c|RS00010	na	na	na	na	na	na	na	na	na	na	na	na	na	na	na	na	na	na	na	na
NRG857c|RS15570	na	na	na	na	na	na	na	na	na	na	na	na	na	na	na	na	na	na	na	na
NRG857c|RS20265	na	na	na	na	na	na	na	na	na	na	na	na	na	na	na	na	na	na	na	na
NRG857c|RS20055	na	na	na	na	na	na	na	na	na	na	na	na	na	na	na	na	na	na	na	na
NRG857c|RS08830	na	na	na	na	na	na	na	na	na	na	na	na	na	na	na	na	na	na	na	na
NRG857c|RS21040	na	na	na	na	na	na	na	na	na	na	na	na	na	na	na	na	na	na	na	na
NRG857c|RS17010	na	na	na	na	na	na	na	na	na	na	na	na	na	na	na	na	na	na	na	na
NRG857c|RS08690	na	na	na	na	na	na	na	na	na	na	na	na	na	na	na	na	na	na	na	na
NRG857c|RS22150	na	na	na	na	na	na	na	na	na	na	na	na	na	na	na	na	na	na	na	na
NRG857c|RS00185	na	na	na	na	na	na	na	na	na	na	na	na	na	na	na	na	na	na	na	na
NRG857c|RS09625	na	na	na	na	na	na	na	na	na	na	na	na	na	na	na	na	na	na	na	na
45I|002659	na	na	na	na	na	na	na	na	na	na	na	na	na	na	na	na	na	na	na	na
NRG857c|RS03010	na	na	na	na	na	na	na	na	na	na	na	na	na	na	na	na	na	na	na	na
NRG857c|RS16265	na	na	na	na	na	na	na	na	na	na	na	na	na	na	na	na	na	na	na	na
NRG857c|RS03465	na	na	na	na	na	na	na	na	na	na	na	na	na	na	na	na	na	na	na	na
NRG857c|RS16360	na	na	na	na	na	na	na	na	na	na	na	na	na	na	na	na	na	na	na	na
NRG857c|RS19415	na	na	na	na	na	na	na	na	na	na	na	na	na	na	na	na	na	na	na	na
NRG857c|RS12025	na	na	na	na	na	na	na	na	na	na	na	na	na	na	na	na	na	na	na	na
NRG857c|RS06150	na	na	na	na	na	na	na	na	na	na	na	na	na	na	na	na	na	na	na	na
NRG857c|RS13235	na	na	na	na	na	na	na	na	na	na	na	na	na	na	na	na	na	na	na	na
NRG857c|RS14290	na	na	na	na	na	na	na	na	na	na	na	na	na	na	na	na	na	na	na	na
NRG857c|RS16415	na	na	na	na	na	na	na	na	na	na	na	na	na	na	na	na	na	na	na	na
NRG857c|RS19850	na	na	na	na	na	na	na	na	na	na	na	na	na	na	na	na	na	na	na	na
NRG857c|RS11070	na	na	na	na	na	na	na	na	na	na	na	na	na	na	na	na	na	na	na	na
NRG857c|RS11970	na	na	na	na	na	na	na	na	na	na	na	na	na	na	na	na	na	na	na	na
NRG857c|RS09225	na	na	na	na	na	na	na	na	na	na	na	na	na	na	na	na	na	na	na	na
NRG857c|RS15470	na	na	na	na	na	na	na	na	na	na	na	na	na	na	na	na	na	na	na	na
NRG857c|RS00820	na	na	na	na	na	na	na	na	na	na	na	na	na	na	na	na	na	na	na	na
NRG857c|RS05365	na	na	na	na	na	na	na	na	na	na	na	na	na	na	na	na	na	na	na	na
NRG857c|RS20655	na	na	na	na	na	na	na	na	na	na	na	na	na	na	na	na	na	na	na	na
NRG857c|RS04185	na	na	na	na	na	na	na	na	na	na	na	na	na	na	na	na	na	na	na	na
NRG857c|RS17675	na	na	na	na	na	na	na	na	na	na	na	na	na	na	na	na	na	na	na	na
NRG857c|RS09550	na	na	na	na	na	na	na	na	na	na	na	na	na	na	na	na	na	na	na	na
NRG857c|RS02840	na	na	na	na	na	na	na	na	na	na	na	na	na	na	na	na	na	na	na	na
NRG857c|RS16780	na	na	na	na	na	na	na	na	na	na	na	na	na	na	na	na	na	na	na	na
NRG857c|RS19430	na	na	na	na	na	na	na	na	na	na	na	na	na	na	na	na	na	na	na	na
NRG857c|RS09845	na	na	na	na	na	na	na	na	na	na	na	na	na	na	na	na	na	na	na	na
NRG857c|RS21970	na	na	na	na	na	na	na	na	na	na	na	na	na	na	na	na	na	na	na	na
NRG857c|RS08470	na	na	na	na	na	na	na	na	na	na	na	na	na	na	na	na	na	na	na	na
NRG857c|RS04315	na	na	na	na	na	na	na	na	na	na	na	na	na	na	na	na	na	na	na	na
NRG857c|RS13410	na	na	na	na	na	na	na	na	na	na	na	na	na	na	na	na	na	na	na	na
NRG857c|RS20145	na	na	na	na	na	na	na	na	na	na	na	na	na	na	na	na	na	na	na	na
NRG857c|RS20730	na	na	na	na	na	na	na	na	na	na	na	na	na	na	na	na	na	na	na	na
NRG857c|RS22555	na	na	na	na	na	na	na	na	na	na	na	na	na	na	na	na	na	na	na	na
NRG857c|RS11030	na	na	na	na	na	na	na	na	na	na	na	na	na	na	na	na	na	na	na	na
NRG857c|RS05360	na	na	na	na	na	na	na	na	na	na	na	na	na	na	na	na	na	na	na	na
NRG857c|RS08400	na	na	na	na	na	na	na	na	na	na	na	na	na	na	na	na	na	na	na	na
NRG857c|RS07200	na	na	na	na	na	na	na	na	na	na	na	na	na	na	na	na	na	na	na	na
NRG857c|RS15895	na	na	na	na	na	na	na	na	na	na	na	na	na	na	na	na	na	na	na	na
NRG857c|RS06775	na	na	na	na	na	na	na	na	na	na	na	na	na	na	na	na	na	na	na	na
NRG857c|RS04335	na	na	na	na	na	na	na	na	na	na	na	na	na	na	na	na	na	na	na	na
NRG857c|RS20505	na	na	na	na	na	na	na	na	na	na	na	na	na	na	na	na	na	na	na	na
NRG857c|RS16070	na	na	na	na	na	na	na	na	na	na	na	na	na	na	na	na	na	na	na	na
NRG857c|RS16160	na	na	na	na	na	na	na	na	na	na	na	na	na	na	na	na	na	na	na	na
NRG857c|RS19055	na	na	na	na	na	na	na	na	na	na	na	na	na	na	na	na	na	na	na	na
NRG857c|RS18530	na	na	na	na	na	na	na	na	na	na	na	na	na	na	na	na	na	na	na	na
NRG857c|RS09770	na	na	na	na	na	na	na	na	na	na	na	na	na	na	na	na	na	na	na	na
NRG857c|RS17515	na	na	na	na	na	na	na	na	na	na	na	na	na	na	na	na	na	na	na	na
NRG857c|RS16045	na	na	na	na	na	na	na	na	na	na	na	na	na	na	na	na	na	na	na	na
NRG857c|RS00910	na	na	na	na	na	na	na	na	na	na	na	na	na	na	na	na	na	na	na	na
NRG857c|RS16315	na	na	na	na	na	na	na	na	na	na	na	na	na	na	na	na	na	na	na	na
NRG857c|RS16710	na	na	na	na	na	na	na	na	na	na	na	na	na	na	na	na	na	na	na	na
NRG857c|RS07445	na	na	na	na	na	na	na	na	na	na	na	na	na	na	na	na	na	na	na	na
NRG857c|RS05355	na	na	na	na	na	na	na	na	na	na	na	na	na	na	na	na	na	na	na	na
NRG857c|RS02890	na	na	na	na	na	na	na	na	na	na	na	na	na	na	na	na	na	na	na	na
NRG857c|RS17135	na	na	na	na	na	na	na	na	na	na	na	na	na	na	na	na	na	na	na	na
NRG857c|RS01250	na	na	na	na	na	na	na	na	na	na	na	na	na	na	na	na	na	na	na	na
NRG857c|RS13675	na	na	na	na	na	na	na	na	na	na	na	na	na	na	na	na	na	na	na	na
NRG857c|RS19205	na	na	na	na	na	na	na	na	na	na	na	na	na	na	na	na	na	na	na	na
NRG857c|RS06690	na	na	na	na	na	na	na	na	na	na	na	na	na	na	na	na	na	na	na	na
NRG857c|RS21840	na	na	na	na	na	na	na	na	na	na	na	na	na	na	na	na	na	na	na	na
NRG857c|RS21935	na	na	na	na	na	na	na	na	na	na	na	na	na	na	na	na	na	na	na	na
NRG857c|RS03620	na	na	na	na	na	na	na	na	na	na	na	na	na	na	na	na	na	na	na	na
NRG857c|RS07230	na	na	na	na	na	na	na	na	na	na	na	na	na	na	na	na	na	na	na	na
NRG857c|RS19845	na	na	na	na	na	na	na	na	na	na	na	na	na	na	na	na	na	na	na	na
NRG857c|RS13755	na	na	na	na	na	na	na	na	na	na	na	na	na	na	na	na	na	na	na	na
NRG857c|RS20510	na	na	na	na	na	na	na	na	na	na	na	na	na	na	na	na	na	na	na	na
NRG857c|RS11890	na	na	na	na	na	na	na	na	na	na	na	na	na	na	na	na	na	na	na	na
NRG857c|RS14365	na	na	na	na	na	na	na	na	na	na	na	na	na	na	na	na	na	na	na	na
NRG857c|RS04145	na	na	na	na	na	na	na	na	na	na	na	na	na	na	na	na	na	na	na	na
NRG857c|RS22705	na	na	na	na	na	na	na	na	na	na	na	na	na	na	na	na	na	na	na	na
NRG857c|RS06830	na	na	na	na	na	na	na	na	na	na	na	na	na	na	na	na	na	na	na	na
NRG857c|RS05580	na	na	na	na	na	na	na	na	na	na	na	na	na	na	na	na	na	na	na	na
NRG857c|RS15655	na	na	na	na	na	na	na	na	na	na	na	na	na	na	na	na	na	na	na	na
NRG857c|RS03895	na	na	na	na	na	na	na	na	na	na	na	na	na	na	na	na	na	na	na	na
NRG857c|RS09970	na	na	na	na	na	na	na	na	na	na	na	na	na	na	na	na	na	na	na	na
NRG857c|RS03215	na	na	na	na	na	na	na	na	na	na	na	na	na	na	na	na	na	na	na	na
NRG857c|RS14630	na	na	na	na	na	na	na	na	na	na	na	na	na	na	na	na	na	na	na	na
NRG857c|RS05240	na	na	na	na	na	na	na	na	na	na	na	na	na	na	na	na	na	na	na	na
NRG857c|RS04945	na	na	na	na	na	na	na	na	na	na	na	na	na	na	na	na	na	na	na	na
NRG857c|RS11720	na	na	na	na	na	na	na	na	na	na	na	na	na	na	na	na	na	na	na	na
NRG857c|RS12140	na	na	na	na	na	na	na	na	na	na	na	na	na	na	na	na	na	na	na	na
NRG857c|RS12265	na	na	na	na	na	na	na	na	na	na	na	na	na	na	na	na	na	na	na	na
NRG857c|RS05180	na	na	na	na	na	na	na	na	na	na	na	na	na	na	na	na	na	na	na	na
NRG857c|RS09570	na	na	na	na	na	na	na	na	na	na	na	na	na	na	na	na	na	na	na	na
NRG857c|RS19885	na	na	na	na	na	na	na	na	na	na	na	na	na	na	na	na	na	na	na	na
NRG857c|RS17835	na	na	na	na	na	na	na	na	na	na	na	na	na	na	na	na	na	na	na	na
NRG857c|RS08170	na	na	na	na	na	na	na	na	na	na	na	na	na	na	na	na	na	na	na	na
NRG857c|RS22655	na	na	na	na	na	na	na	na	na	na	na	na	na	na	na	na	na	na	na	na
NRG857c|RS21950	na	na	na	na	na	na	na	na	na	na	na	na	na	na	na	na	na	na	na	na
NRG857c|RS00665	na	na	na	na	na	na	na	na	na	na	na	na	na	na	na	na	na	na	na	na
NRG857c|RS08865	na	na	na	na	na	na	na	na	na	na	na	na	na	na	na	na	na	na	na	na
NRG857c|RS19570	na	na	na	na	na	na	na	na	na	na	na	na	na	na	na	na	na	na	na	na
NRG857c|RS20405	na	na	na	na	na	na	na	na	na	na	na	na	na	na	na	na	na	na	na	na
NRG857c|RS09600	na	na	na	na	na	na	na	na	na	na	na	na	na	na	na	na	na	na	na	na
NRG857c|RS18505	na	na	na	na	na	na	na	na	na	na	na	na	na	na	na	na	na	na	na	na
NRG857c|RS09930	na	na	na	na	na	na	na	na	na	na	na	na	na	na	na	na	na	na	na	na
NRG857c|RS13935	na	na	na	na	na	na	na	na	na	na	na	na	na	na	na	na	na	na	na	na
NRG857c|RS22120	na	na	na	na	na	na	na	na	na	na	na	na	na	na	na	na	na	na	na	na
NRG857c|RS17590	na	na	na	na	na	na	na	na	na	na	na	na	na	na	na	na	na	na	na	na
NRG857c|RS01905	na	na	na	na	na	na	na	na	na	na	na	na	na	na	na	na	na	na	na	na
NRG857c|RS00125	na	na	na	na	na	na	na	na	na	na	na	na	na	na	na	na	na	na	na	na
NRG857c|RS02930	na	na	na	na	na	na	na	na	na	na	na	na	na	na	na	na	na	na	na	na
NRG857c|RS04525	na	na	na	na	na	na	na	na	na	na	na	na	na	na	na	na	na	na	na	na
NRG857c|RS04180	na	na	na	na	na	na	na	na	na	na	na	na	na	na	na	na	na	na	na	na
NRG857c|RS00455	na	na	na	na	na	na	na	na	na	na	na	na	na	na	na	na	na	na	na	na
NRG857c|RS08760	na	na	na	na	na	na	na	na	na	na	na	na	na	na	na	na	na	na	na	na
NRG857c|RS17520	na	na	na	na	na	na	na	na	na	na	na	na	na	na	na	na	na	na	na	na
NRG857c|RS14045	na	na	na	na	na	na	na	na	na	na	na	na	na	na	na	na	na	na	na	na
NRG857c|RS02465	na	na	na	na	na	na	na	na	na	na	na	na	na	na	na	na	na	na	na	na
NRG857c|RS22620	na	na	na	na	na	na	na	na	na	na	na	na	na	na	na	na	na	na	na	na
NRG857c|RS19065	na	na	na	na	na	na	na	na	na	na	na	na	na	na	na	na	na	na	na	na
NRG857c|RS04545	na	na	na	na	na	na	na	na	na	na	na	na	na	na	na	na	na	na	na	na
NRG857c|RS19370	na	na	na	na	na	na	na	na	na	na	na	na	na	na	na	na	na	na	na	na
NRG857c|RS09540	na	na	na	na	na	na	na	na	na	na	na	na	na	na	na	na	na	na	na	na
NRG857c|RS16075	na	na	na	na	na	na	na	na	na	na	na	na	na	na	na	na	na	na	na	na
NRG857c|RS17635	na	na	na	na	na	na	na	na	na	na	na	na	na	na	na	na	na	na	na	na
NRG857c|RS15210	na	na	na	na	na	na	na	na	na	na	na	na	na	na	na	na	na	na	na	na
NRG857c|RS09140	na	na	na	na	na	na	na	na	na	na	na	na	na	na	na	na	na	na	na	na
NRG857c|RS08855	na	na	na	na	na	na	na	na	na	na	na	na	na	na	na	na	na	na	na	na
NRG857c|RS04090	na	na	na	na	na	na	na	na	na	na	na	na	na	na	na	na	na	na	na	na
NRG857c|RS09190	na	na	na	na	na	na	na	na	na	na	na	na	na	na	na	na	na	na	na	na
NRG857c|RS21655	na	na	na	na	na	na	na	na	na	na	na	na	na	na	na	na	na	na	na	na
NRG857c|RS05370	na	na	na	na	na	na	na	na	na	na	na	na	na	na	na	na	na	na	na	na
NRG857c|RS12790	na	na	na	na	na	na	na	na	na	na	na	na	na	na	na	na	na	na	na	na
NRG857c|RS00260	na	na	na	na	na	na	na	na	na	na	na	na	na	na	na	na	na	na	na	na
NRG857c|RS06355	na	na	na	na	na	na	na	na	na	na	na	na	na	na	na	na	na	na	na	na
NRG857c|RS14825	na	na	na	na	na	na	na	na	na	na	na	na	na	na	na	na	na	na	na	na
NRG857c|RS01020	na	na	na	na	na	na	na	na	na	na	na	na	na	na	na	na	na	na	na	na
NRG857c|RS08680	na	na	na	na	na	na	na	na	na	na	na	na	na	na	na	na	na	na	na	na
NRG857c|RS16080	na	na	na	na	na	na	na	na	na	na	na	na	na	na	na	na	na	na	na	na
NRG857c|RS07000	na	na	na	na	na	na	na	na	na	na	na	na	na	na	na	na	na	na	na	na
NRG857c|RS03930	na	na	na	na	na	na	na	na	na	na	na	na	na	na	na	na	na	na	na	na
NRG857c|RS00845	na	na	na	na	na	na	na	na	na	na	na	na	na	na	na	na	na	na	na	na
NRG857c|RS01805	na	na	na	na	na	na	na	na	na	na	na	na	na	na	na	na	na	na	na	na
NRG857c|RS05260	na	na	na	na	na	na	na	na	na	na	na	na	na	na	na	na	na	na	na	na
NRG857c|RS06190	na	na	na	na	na	na	na	na	na	na	na	na	na	na	na	na	na	na	na	na
NRG857c|RS14505	na	na	na	na	na	na	na	na	na	na	na	na	na	na	na	na	na	na	na	na
NRG857c|RS16800	na	na	na	na	na	na	na	na	na	na	na	na	na	na	na	na	na	na	na	na
NRG857c|RS06720	na	na	na	na	na	na	na	na	na	na	na	na	na	na	na	na	na	na	na	na
NRG857c|RS17060	na	na	na	na	na	na	na	na	na	na	na	na	na	na	na	na	na	na	na	na
NRG857c|RS13415	na	na	na	na	na	na	na	na	na	na	na	na	na	na	na	na	na	na	na	na
NRG857c|RS20370	na	na	na	na	na	na	na	na	na	na	na	na	na	na	na	na	na	na	na	na
NRG857c|RS21605	na	na	na	na	na	na	na	na	na	na	na	na	na	na	na	na	na	na	na	na
NRG857c|RS13910	na	na	na	na	na	na	na	na	na	na	na	na	na	na	na	na	na	na	na	na
NRG857c|RS15935	na	na	na	na	na	na	na	na	na	na	na	na	na	na	na	na	na	na	na	na
NRG857c|RS13205	na	na	na	na	na	na	na	na	na	na	na	na	na	na	na	na	na	na	na	na
NRG857c|RS13505	na	na	na	na	na	na	na	na	na	na	na	na	na	na	na	na	na	na	na	na
NRG857c|RS18515	na	na	na	na	na	na	na	na	na	na	na	na	na	na	na	na	na	na	na	na
NRG857c|RS15445	na	na	na	na	na	na	na	na	na	na	na	na	na	na	na	na	na	na	na	na
NRG857c|RS01880	na	na	na	na	na	na	na	na	na	na	na	na	na	na	na	na	na	na	na	na
NRG857c|RS08500	na	na	na	na	na	na	na	na	na	na	na	na	na	na	na	na	na	na	na	na
NRG857c|RS16765	na	na	na	na	na	na	na	na	na	na	na	na	na	na	na	na	na	na	na	na
NRG857c|RS16435	na	na	na	na	na	na	na	na	na	na	na	na	na	na	na	na	na	na	na	na
NRG857c|RS09820	na	na	na	na	na	na	na	na	na	na	na	na	na	na	na	na	na	na	na	na
NRG857c|RS16140	na	na	na	na	na	na	na	na	na	na	na	na	na	na	na	na	na	na	na	na
NRG857c|RS02915	na	na	na	na	na	na	na	na	na	na	na	na	na	na	na	na	na	na	na	na
NRG857c|RS20525	na	na	na	na	na	na	na	na	na	na	na	na	na	na	na	na	na	na	na	na
NRG857c|RS14000	na	na	na	na	na	na	na	na	na	na	na	na	na	na	na	na	na	na	na	na
NRG857c|RS16155	na	na	na	na	na	na	na	na	na	na	na	na	na	na	na	na	na	na	na	na
NRG857c|RS21980	na	na	na	na	na	na	na	na	na	na	na	na	na	na	na	na	na	na	na	na
NRG857c|RS13125	na	na	na	na	na	na	na	na	na	na	na	na	na	na	na	na	na	na	na	na
NRG857c|RS18790	na	na	na	na	na	na	na	na	na	na	na	na	na	na	na	na	na	na	na	na
NRG857c|RS18825	na	na	na	na	na	na	na	na	na	na	na	na	na	na	na	na	na	na	na	na
NRG857c|RS14615	na	na	na	na	na	na	na	na	na	na	na	na	na	na	na	na	na	na	na	na
NRG857c|RS02965	na	na	na	na	na	na	na	na	na	na	na	na	na	na	na	na	na	na	na	na
NRG857c|RS00680	na	na	na	na	na	na	na	na	na	na	na	na	na	na	na	na	na	na	na	na
NRG857c|RS17955	na	na	na	na	na	na	na	na	na	na	na	na	na	na	na	na	na	na	na	na
NRG857c|RS00255	na	na	na	na	na	na	na	na	na	na	na	na	na	na	na	na	na	na	na	na
NRG857c|RS00625	na	na	na	na	na	na	na	na	na	na	na	na	na	na	na	na	na	na	na	na
NRG857c|RS21670	na	na	na	na	na	na	na	na	na	na	na	na	na	na	na	na	na	na	na	na
NRG857c|RS08265	na	na	na	na	na	na	na	na	na	na	na	na	na	na	na	na	na	na	na	na
NRG857c|RS16110	na	na	na	na	na	na	na	na	na	na	na	na	na	na	na	na	na	na	na	na
NRG857c|RS17240	na	na	na	na	na	na	na	na	na	na	na	na	na	na	na	na	na	na	na	na
NRG857c|RS06315	na	na	na	na	na	na	na	na	na	na	na	na	na	na	na	na	na	na	na	na
NRG857c|RS18685	na	na	na	na	na	na	na	na	na	na	na	na	na	na	na	na	na	na	na	na
NRG857c|RS17980	na	na	na	na	na	na	na	na	na	na	na	na	na	na	na	na	na	na	na	na
NRG857c|RS10965	na	na	na	na	na	na	na	na	na	na	na	na	na	na	na	na	na	na	na	na
NRG857c|RS02630	na	na	na	na	na	na	na	na	na	na	na	na	na	na	na	na	na	na	na	na
NRG857c|RS20365	na	na	na	na	na	na	na	na	na	na	na	na	na	na	na	na	na	na	na	na
NRG857c|RS14870	na	na	na	na	na	na	na	na	na	na	na	na	na	na	na	na	na	na	na	na
NRG857c|RS04225	na	na	na	na	na	na	na	na	na	na	na	na	na	na	na	na	na	na	na	na
NRG857c|RS13180	na	na	na	na	na	na	na	na	na	na	na	na	na	na	na	na	na	na	na	na
NRG857c|RS16205	na	na	na	na	na	na	na	na	na	na	na	na	na	na	na	na	na	na	na	na
NRG857c|RS08325	na	na	na	na	na	na	na	na	na	na	na	na	na	na	na	na	na	na	na	na
NRG857c|RS16290	na	na	na	na	na	na	na	na	na	na	na	na	na	na	na	na	na	na	na	na
NRG857c|RS06385	na	na	na	na	na	na	na	na	na	na	na	na	na	na	na	na	na	na	na	na
NRG857c|RS16040	na	na	na	na	na	na	na	na	na	na	na	na	na	na	na	na	na	na	na	na
NRG857c|RS09910	na	na	na	na	na	na	na	na	na	na	na	na	na	na	na	na	na	na	na	na
NRG857c|RS16740	na	na	na	na	na	na	na	na	na	na	na	na	na	na	na	na	na	na	na	na
NRG857c|RS04060	na	na	na	na	na	na	na	na	na	na	na	na	na	na	na	na	na	na	na	na
NRG857c|RS16525	na	na	na	na	na	na	na	na	na	na	na	na	na	na	na	na	na	na	na	na
NRG857c|RS12705	na	na	na	na	na	na	na	na	na	na	na	na	na	na	na	na	na	na	na	na
NRG857c|RS22475	na	na	na	na	na	na	na	na	na	na	na	na	na	na	na	na	na	na	na	na
NRG857c|RS15600	na	na	na	na	na	na	na	na	na	na	na	na	na	na	na	na	na	na	na	na
NRG857c|RS12715	na	na	na	na	na	na	na	na	na	na	na	na	na	na	na	na	na	na	na	na
NRG857c|RS15975	na	na	na	na	na	na	na	na	na	na	na	na	na	na	na	na	na	na	na	na
NRG857c|RS19075	na	na	na	na	na	na	na	na	na	na	na	na	na	na	na	na	na	na	na	na
NRG857c|RS16240	na	na	na	na	na	na	na	na	na	na	na	na	na	na	na	na	na	na	na	na
NRG857c|RS07505	na	na	na	na	na	na	na	na	na	na	na	na	na	na	na	na	na	na	na	na
NRG857c|RS13945	na	na	na	na	na	na	na	na	na	na	na	na	na	na	na	na	na	na	na	na
NRG857c|RS11345	na	na	na	na	na	na	na	na	na	na	na	na	na	na	na	na	na	na	na	na
NRG857c|RS20000	na	na	na	na	na	na	na	na	na	na	na	na	na	na	na	na	na	na	na	na
NRG857c|RS17910	na	na	na	na	na	na	na	na	na	na	na	na	na	na	na	na	na	na	na	na
NRG857c|RS17390	na	na	na	na	na	na	na	na	na	na	na	na	na	na	na	na	na	na	na	na
NRG857c|RS12685	na	na	na	na	na	na	na	na	na	na	na	na	na	na	na	na	na	na	na	na
NRG857c|RS07660	na	na	na	na	na	na	na	na	na	na	na	na	na	na	na	na	na	na	na	na
NRG857c|RS13455	na	na	na	na	na	na	na	na	na	na	na	na	na	na	na	na	na	na	na	na
NRG857c|RS08640	na	na	na	na	na	na	na	na	na	na	na	na	na	na	na	na	na	na	na	na
NRG857c|RS02605	na	na	na	na	na	na	na	na	na	na	na	na	na	na	na	na	na	na	na	na
NRG857c|RS12170	na	na	na	na	na	na	na	na	na	na	na	na	na	na	na	na	na	na	na	na
NRG857c|RS00415	na	na	na	na	na	na	na	na	na	na	na	na	na	na	na	na	na	na	na	na
NRG857c|RS16735	na	na	na	na	na	na	na	na	na	na	na	na	na	na	na	na	na	na	na	na
NRG857c|RS16380	na	na	na	na	na	na	na	na	na	na	na	na	na	na	na	na	na	na	na	na
NRG857c|RS04400	na	na	na	na	na	na	na	na	na	na	na	na	na	na	na	na	na	na	na	na
NRG857c|RS08150	na	na	na	na	na	na	na	na	na	na	na	na	na	na	na	na	na	na	na	na
NRG857c|RS16280	na	na	na	na	na	na	na	na	na	na	na	na	na	na	na	na	na	na	na	na
NRG857c|RS03510	na	na	na	na	na	na	na	na	na	na	na	na	na	na	na	na	na	na	na	na

### Sheet: Table S5
Table S5. Proteins showing significant correlation with invasiveness measure by Gentamicin protection assays (Table S4)
Correlated Proteins	NCBI annotation	ProtNLM annotation	Associated GO terms
16E|005171	maturation control protein	Maturation control protein	GO:0008150,GO:0003674,GO:0005488
16E|000880	flagellar biosynthetic protein FliR	Flagellar biosynthetic protein FliR	GO:0051179,GO:0044425,GO:0031224,GO:0006810,GO:0033036,GO:0071840,GO:0016021,GO:0016020,GO:0008104,GO:0044464,GO:0071705,GO:0005575,GO:0009987,GO:0008150,GO:0071702,GO:0051234
16E|001930	ASCH domain-containing protein	ASCH domain-containing protein	NA
16E|000908	rod-binding protein	Rod-binding protein	GO:0008150,GO:0044464,GO:0044424,GO:0005575
16E|005216	phage tail protein	Phage tail protein	GO:0071840,GO:0043170,GO:0008152,GO:0044238,GO:0071704,GO:0044237,GO:0006807,GO:0005575,GO:0009987,GO:0008150,GO:0003674
16E|000896	lysine-N-methylase	Lysine-N-methylase	GO:0044464
16E|005362	type IV pilus biogenesis protein PilP	Type IV pilus biogenesis protein PilP	GO:0008150,GO:0044464,GO:0005575
NRG857c|RS00585	bacteriocin immunity protein	Bacteriocin immunity protein	NA
16E|002898	glycosyltransferase family 2 protein	Glycosyltransferase family 2 protein	GO:0016740,GO:0003674,GO:0016757,GO:0003824
16E|003715	tyrosine-type recombinase/integrase	Integrase	GO:0043170,GO:0006259,GO:0071704,GO:0003676,GO:0005575,GO:1901360,GO:0046483,GO:0090304,GO:0097159,GO:0044424,GO:0044237,GO:0008150,GO:0034641,GO:0006807,GO:0003674,GO:0006139,GO:0003824,GO:0008152,GO:0006725,GO:0044464,GO:0009987,GO:0044238,GO:1901363
16E|005355	protein TraD	Conjugal transfer protein TraD	GO:0044425,GO:0031224,GO:0005886,GO:0016020,GO:0016021,GO:0044464,GO:0005575,GO:0008150,GO:0003674
16E|003725	hypothetical protein	Bro-N domain-containing protein	NA
NRG857c|RS01550	LuxR family transcriptional regulator HyxR	LuxR family transcriptional regulator	GO:0043170,GO:0003824,GO:0044260,GO:0003677,GO:0005488,GO:0009987,GO:0008150,GO:0003674
NRG857c|RS20915	ABC transporter ATP-binding protein	ABC transporter ATP-binding protein	GO:0006810,GO:0032555,GO:0042626,GO:0051234,GO:0005575,GO:0071702,GO:1901265,GO:0008144,GO:0005215,GO:0000166,GO:0097159,GO:0005886,GO:0036094,GO:0071705,GO:0008150,GO:0017076,GO:0022857,GO:0035639,GO:0015399,GO:0097367,GO:0022804,GO:0003674,GO:0043167,GO:0015075,GO:0051179,GO:0030554,GO:0032553,GO:0016020,GO:0043168,GO:0044464,GO:0005488,GO:0032559,GO:1901363,GO:0005524
16E|003966	hypothetical protein	Glycosyl transferase	NA
16E|005297	molybdopterin-guanine dinucleotide biosynthesis protein MobC	Molybdopterin-guanine dinucleotide biosynthesis protein MobC	GO:0008150,GO:0003677,GO:0050789,GO:0065007
16E|005324	phospholipase D family protein	Phospholipase D family protein	GO:0008152,GO:0016020,GO:0071704,GO:0044464,GO:0005575,GO:0009987,GO:0008150
NRG857c|RS23365	ParB/RepB/Spo0J family plasmid partition protein	ParB/RepB/Spo0J family plasmid partition protein	GO:0097159,GO:0005488,GO:0005575,GO:0009987,GO:0008150,GO:0003674,GO:1901363
16E|005295	helix-turn-helix transcriptional regulator	XRE family transcriptional regulator	NA
16E|005137	lytic transglycosylase domain-containing protein	Transglycosylase SLT domain-containing protein	GO:0008150,GO:0044419,GO:0051704,GO:0005575
NRG857c|RS23045	quaternary ammonium compound efflux SMR transporter QacE delta 1	Quaternary ammonium compound resistance protein	GO:0044425,GO:0031224,GO:0005886,GO:0016020,GO:0016021,GO:0044464,GO:0005575
16E|003949	hypothetical protein	Gp12	NA
16E|003883	DNA-binding protein	DNA-binding protein	GO:0009987,GO:0008150
16E|005299	IncI1-type relaxase NikB	IncI1-type relaxase NikB	GO:0050794,GO:0003824,GO:0008152,GO:0050789,GO:0044238,GO:0044424,GO:0071704,GO:0016787,GO:0005488,GO:0044464,GO:0065007,GO:0005575,GO:0009987,GO:0008150,GO:0003674
16E|005353	transcription termination factor NusG	IncI1 plasmid conjugative transfer NusG-type transcription antiterminator TraB	NA
16E|003939	GPW/gp25 family protein	Baseplate protein	GO:0008150
16E|001788	HTH-type transcriptional regulator SfaX	MarR family transcriptional regulator	NA
NRG857c|RS03130	four-carbon acid sugar kinase family protein	Four-carbon acid sugar kinase family protein	GO:0044281,GO:0003824,GO:0016740,GO:0030554,GO:0008152,GO:1901360,GO:0044238,GO:0071704,GO:0044237,GO:0006807,GO:0036094,GO:0005488,GO:0009987,GO:0008150,GO:0003674,GO:0032559,GO:0043167
16E|005138	hypothetical protein	PmgA	GO:0008150
16E|005159	hypothetical protein	DdrB-ParB domain-containing protein	GO:0005488,GO:0044464,GO:0005575,GO:0009987,GO:0008150,GO:0003674
16E|000899	flagellar basal body P-ring formation chaperone FlgA	Flagella basal body P-ring formation protein FlgA	GO:0008150,GO:0044464,GO:0005575
16E|005132	hypothetical protein	SimA domain protein	GO:0005575
16E|005296	DUF4942 domain-containing protein	DUF4942 domain-containing protein	GO:0003674,GO:0005488,GO:0003824
16E|005133	hypothetical protein	CP4-6 prophage protein	GO:0044464,GO:0005575
16E|005370	prepilin peptidase	Prepilin peptidase	GO:0044425,GO:0031224,GO:0044422,GO:0008152,GO:0016021,GO:0016020,GO:0044424,GO:0044444,GO:0044464,GO:0005575,GO:0009987,GO:0008150
16E|000911	flagellar hook-associated protein	Flagellar hook-associated protein	GO:0044422,GO:0044464,GO:0005575,GO:0009987,GO:0008150
16E|005234	hypothetical protein	UpfA	GO:0003674
16E|005314	IncI1-type conjugal transfer protein TraT	IncI1-type conjugal transfer protein TraT	GO:0044424,GO:0005575,GO:0044464,GO:0005488,GO:0008150,GO:0003674
16E|005316	IncI1-type conjugal transfer protein TraR	Conjugal transfer protein TraR	GO:0044425,GO:0031224,GO:0005886,GO:0016021,GO:0016020,GO:0044464,GO:0005575
16E|003976	host-nuclease inhibitor Gam family protein	Host-nuclease inhibitor protein Gam	GO:0044424,GO:0044464,GO:0005575,GO:0009987,GO:0008150
30C|004797	shufflon system plasmid conjugative transfer pilus tip adhesin PilV	Shufflon system plasmid conjugative transfer pilus tip adhesin PilV	NA
16E|003938	baseplate J/gp47 family protein	Baseplate protein	GO:0008150,GO:0003674,GO:0005575
NRG857c|RS10110	yersiniabactin polyketide synthase HMWP1	Yersiniabactin polyketide synthase HMWP1	GO:0016741,GO:0003824,GO:0016740,GO:0048037,GO:0008152,GO:0072341,GO:0031177,GO:0008168,GO:0033218,GO:0016746,GO:0005488,GO:0008150,GO:0003674,GO:0019842
NRG857c|RS20775	sigma-54 dependent transcriptional regulator	Sigma-54-dependent Fis family transcriptional regulator	GO:0032555,GO:2001141,GO:0050789,GO:0005515,GO:0003676,GO:0006355,GO:0010556,GO:0005575,GO:0032559,GO:1901265,GO:0051171,GO:0008134,GO:0008144,GO:0000166,GO:0043565,GO:0097159,GO:0031326,GO:0060255,GO:0019219,GO:0007165,GO:1903506,GO:0036094,GO:0044424,GO:0065007,GO:0008150,GO:0010468,GO:0017076,GO:0009889,GO:0035556,GO:0003677,GO:0035639,GO:0097367,GO:0003674,GO:0051252,GO:2000112,GO:0043167,GO:0005737,GO:0050794,GO:0030554,GO:0032553,GO:0000160,GO:0043168,GO:0031323,GO:0019222,GO:0005488,GO:0009987,GO:0080090,GO:0044464,GO:1901363,GO:0005524
NRG857c|RS03105	YhcH/YjgK/YiaL family protein	YhcH/YjgK/YiaL family protein	NA
16E|005312	IncI1-type conjugal transfer protein TraV	IncI1-type conjugal transfer protein TraV	GO:0008150,GO:0044464,GO:0044424,GO:0005575
NRG857c|RS03135	D-threonate 4-phosphate dehydrogenase	D-threonate 4-phosphate dehydrogenase	GO:0016491,GO:0048037,GO:0071704,GO:0046872,GO:1901265,GO:0000166,GO:0097159,GO:0036094,GO:0008150,GO:0043169,GO:0051287,GO:0044281,GO:0003674,GO:0043167,GO:0050662,GO:0003824,GO:0008152,GO:0005975,GO:0005488,GO:0009987,GO:0044238,GO:1901363
NRG857c|RS23015	sulfonamide-resistant dihydropteroate synthase Sul2	DHPS	GO:0044249,GO:0051186,GO:0009108,GO:0051188,GO:0042364,GO:0071704,GO:0006767,GO:1901360,GO:0046394,GO:0046872,GO:0046483,GO:0009110,GO:0046656,GO:1901566,GO:0016053,GO:0006760,GO:0043603,GO:0017144,GO:0044271,GO:0044237,GO:0018130,GO:1901576,GO:0019438,GO:0009058,GO:0008150,GO:0043169,GO:0042558,GO:0009396,GO:0044281,GO:0046655,GO:0034641,GO:0004156,GO:0044283,GO:0046653,GO:0043604,GO:0043436,GO:0006766,GO:1901362,GO:1901564,GO:0006807,GO:0003674,GO:0046654,GO:0043167,GO:0006575,GO:0003824,GO:0016765,GO:0043650,GO:0008152,GO:0042559,GO:0043648,GO:0016740,GO:0006732,GO:0006725,GO:0005488,GO:0009987,GO:0042398,GO:0006082,GO:0019752
16E|005321	DotI/IcmL family type IV secretion protein	Conjugal transfer protein TraM	GO:0044425,GO:0044464,GO:0005575,GO:0008150,GO:0003674
16E|005153	holin	Holin	GO:0044425,GO:0031224,GO:0016021,GO:0016020,GO:0044464,GO:0005575,GO:0008150,GO:0003674
NRG857c|RS23055	GNAT family N-acetyltransferase	GNAT family N-acetyltransferase	GO:0003824,GO:0016740,GO:0016747,GO:0016746,GO:0008150,GO:0003674
16E|003981	hypothetical protein	Transporter	GO:0044425,GO:0031224,GO:0044422,GO:0016021,GO:0044424,GO:0016020,GO:0044444,GO:0044464,GO:0044446,GO:0005575,GO:0008150
16E|003975	hypothetical protein	Type II toxin-antitoxin system Phd/YefM family antitoxin	GO:0005575
16E|005350	plasmid replication initiator RepA	Replication initiation protein	GO:0044249,GO:0043170,GO:0044260,GO:0009058,GO:0008152,GO:0071704,GO:0044237,GO:1901576,GO:0006260,GO:0034645,GO:0009987,GO:0008150,GO:0006276,GO:0009059
16E|005220	baseplate protein	Baseplate protein	GO:0009987,GO:0008150
16E|005123	hypothetical protein	Gp21	GO:0050794,GO:0050789,GO:0065007,GO:0005575,GO:0008150
16E|000897	flagellar protein FlgN	Flagellar protein FlgN	GO:0008150,GO:0003674,GO:0044464,GO:0005575
16E|005175	creatininase	Creatininase	NA
16E|000885	sigma-54 dependent transcriptional regulator	Sigma-54-dependent Fis family transcriptional regulator	GO:0032555,GO:0050789,GO:0003676,GO:0032559,GO:1901265,GO:0008134,GO:0008144,GO:0000166,GO:0097159,GO:0036094,GO:0065007,GO:0008150,GO:0017076,GO:0035556,GO:0003677,GO:0035639,GO:0097367,GO:0003674,GO:0043167,GO:0050794,GO:0030554,GO:0032553,GO:0008152,GO:0000160,GO:0043168,GO:0005488,GO:0009987,GO:0043565,GO:1901363,GO:0005524
NRG857c|RS16495	tagatose bisphosphate family class II aldolase	Tagatose-bisphosphate aldolase	GO:0016830,GO:0044248,GO:2001058,GO:1901575,GO:0016052,GO:0006059,GO:0071704,GO:0019751,GO:0046164,GO:0016829,GO:0046872,GO:0019400,GO:1901615,GO:0006793,GO:0006796,GO:0044275,GO:0016832,GO:0044262,GO:0044282,GO:0044237,GO:0019402,GO:0008150,GO:0043169,GO:0009056,GO:0019637,GO:0044281,GO:0046914,GO:0003674,GO:0043167,GO:0046174,GO:0046434,GO:0019407,GO:0003824,GO:0006066,GO:0019404,GO:0008152,GO:0009025,GO:0005975,GO:2001059,GO:1901136,GO:0005488,GO:0009987,GO:0044238,GO:1901135
NRG857c|RS20740	2-oxoglutarate dehydrogenase E1 component	EC:1.2.4.2	GO:0019693,GO:1901575,GO:0048037,GO:0009135,GO:0006163,GO:0046031,GO:0071704,GO:0006753,GO:0044444,GO:0005575,GO:0009132,GO:1901360,GO:0009117,GO:0019842,GO:0009185,GO:0046483,GO:0009179,GO:0006757,GO:0046034,GO:0055086,GO:0016624,GO:0006793,GO:0097159,GO:0044424,GO:0030976,GO:0006099,GO:0044237,GO:0036094,GO:1901681,GO:0009259,GO:0008150,GO:0004591,GO:0006096,GO:0009056,GO:0009150,GO:0044281,GO:0034641,GO:0043436,GO:0006165,GO:1901564,GO:0003674,GO:0006807,GO:0043167,GO:0050662,GO:0072521,GO:0016903,GO:0003824,GO:0032787,GO:0008152,GO:0046939,GO:0044238,GO:0005975,GO:0006090,GO:0043168,GO:0044464,GO:0005488,GO:0009987,GO:0016052,GO:0006082,GO:0019752,GO:1901363
NRG857c|RS22940	EamA family transporter	EamA family transporter	GO:0044425,GO:0031224,GO:0005886,GO:0016020,GO:0016021,GO:0044464,GO:0005575,GO:0003674
16E|005251	aminoglycoside N-acetyltransferase AAC(3)-VIa	EC:2.3.1.81	GO:0008150,GO:0003674,GO:0008152,GO:0003824
16E|000910	flagellar hook-associated protein FlgL	Flagellar hook-associated protein 3	GO:0009987,GO:0097588,GO:0044461,GO:0040011,GO:0005576,GO:0005575,GO:0071973,GO:0008150,GO:0048870
16E|003720	hypothetical protein	CopG family transcriptional regulator	NA
16E|005173	lysogeny establishment protein	Lysogeny establishment protein	NA
16E|005181	DUF968 domain-containing protein	DUF968 domain-containing protein	GO:0043169,GO:0003674,GO:0046872,GO:0005488
16E|003953	hypothetical protein	Phage capsid protein	GO:0008152,GO:0044237,GO:0009987,GO:0008150,GO:0003674
16E|005327	IncI1-type conjugal transfer lipoprotein TraI	IncI1-type conjugal transfer lipoprotein TraI	GO:0005886,GO:0016020,GO:0044464,GO:0005575,GO:0008150
NRG857c|RS03125	iron-containing alcohol dehydrogenase	Alcohol dehydrogenase	GO:0003824,GO:0016491,GO:0008152,GO:0016614,GO:0044238,GO:0016616,GO:0071704,GO:0044237,GO:0005575,GO:0003674,GO:0005488,GO:0009987,GO:0008150,GO:0043169,GO:0043167,GO:0046872
16E|000918	flagellar hook-length control protein FliK	Flagellar hook-length control protein	GO:0009987,GO:0008150,GO:0044464,GO:0005575
16E|003957	DUF935 domain-containing protein	DUF935 domain-containing protein	GO:0003824,GO:0008152,GO:0071704,GO:0008150,GO:0003674
16E|000888	flagellar motor switch protein FliG	Flagellar motor switch protein FliG	GO:0006935,GO:0005886,GO:0016020,GO:0003676,GO:0005488,GO:0003677,GO:0044464,GO:0040011,GO:0005575,GO:0009987,GO:0008150,GO:0003674,GO:0048870,GO:0006928
NRG857c|RS20750	dihydrolipoyl dehydrogenase	Dihydrolipoyl dehydrogenase	GO:0050789,GO:0006753,GO:0005575,GO:1901360,GO:0065008,GO:0046034,GO:0036094,GO:0065007,GO:0009259,GO:0006096,GO:0019637,GO:0044281,GO:0034641,GO:0016667,GO:0043436,GO:0006165,GO:0003674,GO:0072521,GO:0006139,GO:0032787,GO:0008152,GO:1901575,GO:0016491,GO:0019725,GO:0009055,GO:1901265,GO:0055086,GO:0006793,GO:0006796,GO:0044424,GO:0044237,GO:0009150,GO:1901564,GO:0050794,GO:0045454,GO:0042592,GO:0044464,GO:0016052,GO:0046031,GO:0006082,GO:0009135,GO:0009132,GO:0009117,GO:0006757,GO:0000166,GO:0097159,GO:0016651,GO:0016668,GO:0016310,GO:0006091,GO:0043167,GO:0006090,GO:0009987,GO:0044238,GO:0009185,GO:1901135,GO:0019693,GO:0048037,GO:0006163,GO:0071704,GO:0004148,GO:0046483,GO:0009179,GO:0008150,GO:0009056,GO:0006807,GO:0005737,GO:0050662,GO:0003824,GO:0046939,GO:0005975,GO:0006725,GO:0043168,GO:0005488,GO:0019752,GO:1901363,GO:0050660
16E|000916	flagellar export chaperone FliS	Flagellar secretion chaperone FliS	GO:0008150
163C|004471	hypothetical protein	Lipoprotein	GO:0044425,GO:0031224,GO:0043170,GO:0008152,GO:0016021,GO:0071704,GO:0005575,GO:0008150
16E|003716	hypothetical protein	Lytic transglycosylase	GO:0008150
15I|005340	hypothetical protein	Norphogenetic protein	GO:0008150,GO:0003674
16E|003951	DUF1320 domain-containing protein	DUF1320 domain-containing protein	GO:0008150,GO:0005575
16E|003945	phage tail assembly protein	Phage tail assembly protein	GO:0008150,GO:0003674
16E|005124	hypothetical protein	Morphogenetic protein	GO:0005575
16E|003729	YecR family lipoprotein	YecR-like lipoprotein	GO:0044464,GO:0005575
16E|002852	TonB-dependent receptor	TonB-dependent siderophore receptor	GO:0019867,GO:0044425,GO:0009279,GO:0016020,GO:0016021,GO:0044464,GO:0005575,GO:0008150,GO:0003674,GO:0022829,GO:0044462
NRG857c|RS02515	hypothetical protein	Transporter	GO:0044425,GO:0031224,GO:0016021,GO:0016020,GO:0044464,GO:0005575
16E|005300	conjugal transfer protein TrbC	Conjugal transfer protein TrbC	GO:0043226,GO:0032555,GO:0043229,GO:0050789,GO:0071704,GO:0043227,GO:0005575,GO:0032559,GO:1901265,GO:0044425,GO:0031224,GO:0008144,GO:0043231,GO:0000166,GO:0097159,GO:0016021,GO:0044424,GO:0065007,GO:0008150,GO:0017076,GO:0003674,GO:0050794,GO:0030554,GO:0003824,GO:0008152,GO:0043168,GO:0044464,GO:0005488,GO:0009987,GO:1901363
16E|000889	flagellar assembly protein FliH	Flagellar assembly protein FliH	GO:0051179,GO:0044424,GO:0044444,GO:0044464,GO:0005575,GO:0008150
16E|005157	ddrA	DdrA	GO:0032991,GO:0044464,GO:0005575,GO:0008150,GO:0003674
NRG857c|RS18190	DUF4862 family protein	DUF4862 family protein	GO:0003674,GO:0003824
16E|001802	DUF4198 domain-containing protein	DUF4198 domain-containing protein	GO:0003674,GO:0005575,GO:0005488
NRG857c|RS18675	hypothetical protein	Hypothetical protein	GO:0044425,GO:0031224,GO:0003824,GO:0016021,GO:0044424,GO:0005488,GO:0044464,GO:0005575,GO:0008150,GO:0003674
NRG857c|RS20755	ADP-forming succinate--CoA ligase subunit beta	Succinate--CoA ligase [ADP-forming] subunit beta	GO:0032555,GO:0000287,GO:0046872,GO:1901265,GO:0016878,GO:0008144,GO:0000166,GO:0097159,GO:0006099,GO:0036094,GO:0004774,GO:0008150,GO:0043169,GO:0017076,GO:0035639,GO:0097367,GO:0003674,GO:0043167,GO:0016874,GO:0030554,GO:0003824,GO:0008152,GO:0032553,GO:0044238,GO:0043168,GO:0005488,GO:0032559,GO:0016877,GO:0004775,GO:1901363,GO:0005524
16E|004875	hypothetical protein	Inner membrane protein	GO:0044425,GO:0031224,GO:0005886,GO:0016021,GO:0044424,GO:0016020,GO:0044464,GO:0005575
NRG857c|RS00560	type VI secretion system tube protein TssD	Type VI secretion system tube protein Hcp	GO:0008150,GO:0003674,GO:0005575,GO:0003824
16E|005161	hypothetical protein	IsaA	GO:0044424,GO:0044444,GO:0005488,GO:0044464,GO:0005575,GO:0008150,GO:0003674
163C|005216	DUF5710 domain-containing protein	DNA primase	GO:0016043,GO:0071840,GO:0050794,GO:0050789,GO:0044424,GO:0032991,GO:0044444,GO:0005488,GO:0044464,GO:0065007,GO:0005575,GO:0009987,GO:0008150,GO:0003674
16E|003978	hypothetical protein	Tsi6 domain-containing protein	NA
NRG857c|RS05645	YqaJ viral recombinase family protein	Exonuclease	GO:0003824,GO:0016787,GO:0004518,GO:0003674,GO:0004527,GO:0005488,GO:0043169,GO:0016788,GO:0043167,GO:0046872
16E|005169	modulator protein	Modulator protein	NA
16E|005179	terminase	Terminase	GO:0003824,GO:0097159,GO:0016787,GO:0003676,GO:0003677,GO:0005488,GO:0008150,GO:0003674,GO:0016788,GO:1901363
16E|002793	colibactin self-protection protein ClbS	ClbS/DfsB family four-helix bundle protein	GO:0008152,GO:0044424,GO:0071704,GO:0044237,GO:0006807,GO:0044464,GO:0005575,GO:0009987,GO:0008150,GO:0003674
16E|005306	hypothetical protein	Conserved domain protein	GO:0008150
16E|005230	hypothetical protein	CNH domain-containing protein	GO:0097159,GO:0005488,GO:0009987,GO:0008150,GO:0003674,GO:1901363
16E|003941	contractile injection system protein, VgrG/Pvc8 family	Phage late control D family protein	GO:0044424,GO:0005488,GO:0044464,GO:0005575,GO:0009987,GO:0008150,GO:0003674
16E|003947	phage major tail tube protein	Phage major tail tube protein	GO:0003824,GO:0008152,GO:0044237,GO:0009987,GO:0008150,GO:0003674
16E|003615	carbohydrate porin	Carbohydrate porin	GO:0006810,GO:0098796,GO:0051234,GO:0005575,GO:0015288,GO:0044425,GO:0019867,GO:0005215,GO:0008643,GO:0032991,GO:0008150,GO:0022857,GO:0015267,GO:0009279,GO:0003674,GO:0051179,GO:0046930,GO:0016020,GO:0006811,GO:0044464,GO:0022803,GO:0022829,GO:0044462
NRG857c|RS20845	CidA/LrgA family protein	CidA/LrgA family protein	GO:0044425,GO:0031224,GO:0005886,GO:0016020,GO:0016021,GO:0044464,GO:0005575,GO:0008150
16E|000919	flagellar basal body-associated FliL family protein	Flagellar protein FliL	GO:0044425,GO:0031224,GO:0016020,GO:0016021,GO:0044464,GO:0005575,GO:0008150,GO:0003674
NRG857c|RS15285	FCD domain-containing protein	FadR family transcriptional regulator	GO:2001141,GO:0050789,GO:0003676,GO:0006355,GO:0010556,GO:0097159,GO:0031326,GO:0003700,GO:0019219,GO:1903506,GO:0065007,GO:0008150,GO:0140110,GO:0009889,GO:0003677,GO:0003674,GO:2000112,GO:0050794,GO:0031323,GO:0080090,GO:0005488,GO:0019222,GO:1901363
NRG857c|RS03100	SLC13 family permease	Membrane transport protein	GO:0015075,GO:0022857,GO:0015318,GO:0044425,GO:0031224,GO:0005215,GO:0005886,GO:0016021,GO:0016020,GO:0008509,GO:0044464,GO:0005575,GO:0008150,GO:0003674
16E|005213	VRR-NUC domain-containing protein	VRR-NUC domain-containing protein	GO:0003674
16E|000484	BrnT family toxin	BrnT family toxin	GO:0044425,GO:0031224,GO:0016021,GO:0005575,GO:0008150
16E|001778	S/F1C fimbrial major subunit operon transcriptional regulator	F1C and S fimbrial switch regulatory protein	GO:0050794,GO:0019219,GO:0050789,GO:2001141,GO:0065007,GO:0008150,GO:0051252
16E|005190	hypothetical protein	Conjugal transfer protein	GO:0044425,GO:0031224,GO:0016021,GO:0005575
16E|005208	hypothetical protein	Morphogenetic protein	GO:0043170,GO:0044260,GO:0008152,GO:0044424,GO:0071704,GO:0044237,GO:0044464,GO:0005575,GO:0009987,GO:0008150,GO:0044238
163C|005168	hypothetical protein	Transposase	GO:0097159,GO:0003676,GO:0003677,GO:0005488,GO:0003674,GO:1901363
16E|005359	type IV pilus biogenesis protein PilM	Pilus assembly protein PilP	GO:0008150,GO:0005575
16E|005122	hypothetical protein	Tail sheath protein	GO:0003824,GO:0008152,GO:0044424,GO:0005488,GO:0005575,GO:0009987,GO:0008150,GO:0003674
NRG857c|RS05800	hypothetical protein	Secreted protein	NA
16E|003970	DNA-binding protein	DNA-binding protein	GO:0097159,GO:0003676,GO:0005488,GO:0003674,GO:1901363
16E|005172	Ref family protein	Recombinase	GO:0043170,GO:0006259,GO:0044260,GO:0071704,GO:0006974,GO:1901360,GO:0006950,GO:0046483,GO:0090304,GO:0044237,GO:0008150,GO:0034641,GO:0006281,GO:0051716,GO:0006807,GO:0050896,GO:0006139,GO:0008152,GO:0006725,GO:0033554,GO:0009987,GO:0044238
NRG857c|RS20850	LrgB family protein	LrgB family protein	GO:0044425,GO:0031224,GO:0005886,GO:0016020,GO:0016021,GO:0044464,GO:0005575,GO:0008150
16E|005222	replicative DNA helicase	Replicative DNA helicase	GO:0044249,GO:0004386,GO:0043170,GO:0032555,GO:0044422,GO:0006259,GO:0044260,GO:0071704,GO:0003676,GO:0017111,GO:0016462,GO:0008094,GO:0003678,GO:0005575,GO:1901360,GO:0016887,GO:0046483,GO:1901265,GO:0016817,GO:0008144,GO:0090304,GO:0032993,GO:0016070,GO:0000166,GO:1990077,GO:0097159,GO:0044424,GO:0044271,GO:0044427,GO:0044237,GO:0018130,GO:0042623,GO:0019438,GO:1901576,GO:0036094,GO:0009058,GO:0032991,GO:0008150,GO:0017076,GO:0034641,GO:0016787,GO:0034654,GO:1901362,GO:0003677,GO:0035639,GO:0009059,GO:0097367,GO:0003674,GO:0006807,GO:0043167,GO:0009987,GO:0006139,GO:0030554,GO:0003824,GO:0008152,GO:0140097,GO:0032553,GO:0006725,GO:0006269,GO:0043168,GO:0044464,GO:0032774,GO:0005488,GO:0032559,GO:0044446,GO:0044238,GO:0016818,GO:1901363,GO:0005524
16E|005233	hypothetical protein	Phage protein	NA
16E|005156	hypothetical protein	DarA	GO:0051834,GO:0044003,GO:0043207,GO:0005575,GO:0044403,GO:0016032,GO:0052173,GO:0044415,GO:0019049,GO:0044413,GO:0008150,GO:0099018,GO:0051701,GO:0044419,GO:0044423,GO:0019048,GO:0075136,GO:0019069,GO:0035821,GO:0050896,GO:0051707,GO:0009605,GO:0009607,GO:0051817,GO:0051704,GO:0052200,GO:0019028,GO:0051832
NRG857c|RS03120	dihydrodipicolinate synthase family protein	Dihydrodipicolinate synthase family protein	GO:0006520,GO:0071704,GO:0016835,GO:0005575,GO:0016829,GO:0044237,GO:0016836,GO:0008150,GO:0044281,GO:0043436,GO:0003674,GO:0003824,GO:0008652,GO:0008152,GO:0043648,GO:0009987,GO:0044238,GO:0006082,GO:0019752
16E|003965	hypothetical protein	ABC transporter ATPase	GO:0032555,GO:0016772,GO:0071704,GO:0005575,GO:1901265,GO:0016301,GO:0008144,GO:0050145,GO:0000166,GO:0097159,GO:0044424,GO:0036094,GO:0044237,GO:0008150,GO:0017076,GO:0034641,GO:0019205,GO:0035639,GO:0097367,GO:0003674,GO:0006807,GO:0043167,GO:0009987,GO:0003824,GO:0016740,GO:0030554,GO:0032553,GO:0008152,GO:0006725,GO:0043168,GO:0005488,GO:0032559,GO:0044238,GO:1901363,GO:0005524
16E|002839	IS110-like element ISEc20 family transposase	ISSfl4 orf	GO:0043170,GO:0006259,GO:0044260,GO:0071704,GO:0003676,GO:1901360,GO:0046483,GO:0090304,GO:0097159,GO:0006313,GO:0044237,GO:0008150,GO:0034641,GO:0004803,GO:0003677,GO:0006807,GO:0003674,GO:0006139,GO:0003824,GO:0008152,GO:0140097,GO:0006725,GO:0005488,GO:0009987,GO:0044238,GO:1901363,GO:0006310
163C|005211	conjugal transfer protein TraP	Conjugal transfer protein	GO:0044425,GO:0031224,GO:0016021,GO:0044464,GO:0005575,GO:0008150
16E|003960	hypothetical protein	Phage protein	NA
16E|005354	conjugal transfer protein TraC	Conjugal transfer protein TraC	GO:0008150,GO:0003674,GO:0044464,GO:0005575
NRG857c|RS05610	site-specific integrase	Integrase	GO:0043170,GO:0044826,GO:0006259,GO:0044260,GO:0071704,GO:0003676,GO:0005575,GO:1901360,GO:0046483,GO:0090304,GO:0097159,GO:0044424,GO:0044237,GO:0008150,GO:0008907,GO:0034641,GO:0006807,GO:0003674,GO:0006139,GO:0008152,GO:0006725,GO:0044464,GO:0005488,GO:0009987,GO:0044238,GO:1901363,GO:0006310
16E|005331	conjugal transfer protein TraE	Conjugal transfer protein TraE	GO:0008150
NRG857c|RS20765	DASS family sodium-coupled anion symporter	DASS family sodium-coupled anion symporter	GO:0022857,GO:0044425,GO:0031224,GO:0005215,GO:0005886,GO:0016020,GO:0016021,GO:0044464,GO:0005575,GO:0003674
16E|005349	type II toxin-antitoxin system antitoxin YacA	YacA	GO:0040008,GO:0005575
16E|003946	hypothetical protein	Transposase	GO:0008150
NRG857c|RS23370	plasmid-partitioning protein SopA	Plasmid-partitioning protein SopA	GO:0009987,GO:0008150,GO:0030541,GO:0006276
16E|005358	type IV pilus biogenesis lipoprotein PilL	Pili assembly chaperone	GO:0016043,GO:0071840,GO:0044464,GO:0005575,GO:0009987,GO:0008150,GO:0003674
16E|000884	FliM/FliN family flagellar motor switch protein	FliM/FliN family flagellar motor switch protein	NA
16E|003617	sucrose-6-phosphate hydrolase	Sucrose-6-phosphate hydrolase	GO:0005737,GO:0009311,GO:0005985,GO:0003824,GO:0008152,GO:0016787,GO:0005975,GO:0044238,GO:0071704,GO:0044424,GO:0016798,GO:0044464,GO:0004564,GO:0005575,GO:0009987,GO:0008150,GO:0003674,GO:0004553
NRG857c|RS01545	protein HyxA	Cytoplasmic protein	GO:0008150,GO:0005575
16E|005283	hypothetical protein	YchA	NA
16E|005308	plasmid IncI1-type surface exclusion protein ExcA	Ethanolamine utilization protein EutE	GO:0031224,GO:0016021,GO:0005575
16E|002849	ABC transporter ATP-binding protein	ABC transporter ATP-binding protein	GO:0032555,GO:0051184,GO:0042626,GO:0005575,GO:1901265,GO:0008144,GO:0005215,GO:0000166,GO:0097159,GO:0005886,GO:0036094,GO:0017076,GO:0022857,GO:0035639,GO:0015399,GO:0097367,GO:0022804,GO:0003674,GO:0043167,GO:0030554,GO:0032553,GO:0016020,GO:0043168,GO:0044464,GO:0005488,GO:0032559,GO:0016818,GO:1901363,GO:0005524
NRG857c|RS16505	sugar kinase	Sugar kinase	GO:0032555,GO:0016772,GO:0019200,GO:1901265,GO:0008144,GO:0016301,GO:0000166,GO:0097159,GO:0036094,GO:0008150,GO:0017076,GO:0035639,GO:0097367,GO:0003674,GO:0043167,GO:0016773,GO:0003824,GO:0016740,GO:0030554,GO:0032553,GO:0008152,GO:0043168,GO:0005488,GO:0032559,GO:1901363,GO:0005524
16E|005356	PilI type IV pilus biogenesis protein	PilI	NA
16E|005177	phage repressor protein C1	Repressor protein C1	GO:0097159,GO:0003676,GO:0003677,GO:0005488,GO:0003674,GO:1901363
16E|005261	protein YagA	YagA	GO:0097159,GO:0044424,GO:0003676,GO:0005575,GO:0044464,GO:0005488,GO:0009987,GO:0008150,GO:0003674
16E|003942	tail protein X	Tail protein X	NA
16E|005163	single-stranded DNA-binding protein	SSB	GO:0044249,GO:0043170,GO:0006259,GO:0044260,GO:0071704,GO:0003676,GO:0005488,GO:0006974,GO:1901360,GO:0006950,GO:0046483,GO:0090304,GO:0097159,GO:0044237,GO:1901576,GO:0009058,GO:0008150,GO:0034641,GO:0006281,GO:0051716,GO:0003677,GO:0009059,GO:0003674,GO:0006807,GO:0050896,GO:0006139,GO:0003697,GO:0008152,GO:0006725,GO:0033554,GO:0034645,GO:0009987,GO:0044238,GO:1901363,GO:0006260
16E|003974	AAA family ATPase	AAA family ATPase	GO:0032555,GO:0005575,GO:1901265,GO:0008144,GO:0000166,GO:0097159,GO:0044424,GO:0036094,GO:0008150,GO:0017076,GO:0035639,GO:0097367,GO:0003674,GO:0043167,GO:0030554,GO:0032553,GO:0043168,GO:0044464,GO:0005488,GO:0032559,GO:1901363,GO:0005524
16E|005304	hypothetical protein	Hok/Gef family protein	NA
16E|005207	3'-phosphatase	3'-phosphatase	GO:0043170,GO:0003824,GO:0008152,GO:0016787,GO:0071704,GO:0016788,GO:0009987,GO:0008150,GO:0003674
16E|005236	GIY-YIG nuclease family protein	GIY-YIG nuclease family protein	GO:0003824,GO:0008152,GO:0016787,GO:0008150,GO:0003674
16E|003940	phage baseplate assembly protein V	Phage baseplate assembly protein V	GO:0008150,GO:0005575
NRG857c|RS20760	succinate--CoA ligase subunit alpha	EC:6.2.1.5	GO:0044249,GO:0006104,GO:0048037,GO:0071704,GO:1901265,GO:0016878,GO:0000166,GO:0097159,GO:0009141,GO:0017144,GO:0006099,GO:0036094,GO:0004774,GO:0044237,GO:1901576,GO:0004550,GO:0009058,GO:0008150,GO:0019637,GO:0016877,GO:0006082,GO:0044281,GO:0009142,GO:0043436,GO:0003674,GO:0006807,GO:0016874,GO:0003824,GO:0008152,GO:0005488,GO:0009987,GO:0044238,GO:0004775,GO:0019752,GO:1901363
16E|005215	hypothetical protein	Baseplate protein	NA
NRG857c|RS03115	TerC family protein	TerC family protein	GO:0044425,GO:0031224,GO:0005886,GO:0016020,GO:0016021,GO:0044464,GO:0065007,GO:0005575
NRG857c|RS03110	exo-alpha-sialidase	Glycosyl hydrolase	GO:0009987,GO:0008150,GO:0003674,GO:0005575
16E|005289	hypothetical protein	YgaA	GO:0008150,GO:0044464,GO:0044424,GO:0005575
16E|003528	AAA family ATPase	Poly(A) polymerase	GO:0003674
16E|000920	FliA/WhiG family RNA polymerase sigma factor	FliA/WhiG family RNA polymerase sigma factor	GO:0044249,GO:0043170,GO:0071704,GO:0003676,GO:0016987,GO:0005575,GO:1901360,GO:0001123,GO:0046483,GO:0090304,GO:0016070,GO:0097159,GO:0003700,GO:0044271,GO:0044424,GO:0018130,GO:0044237,GO:1901576,GO:0019438,GO:0009058,GO:0008150,GO:0006352,GO:0140110,GO:0034641,GO:0034654,GO:1901362,GO:0003677,GO:0009059,GO:0003674,GO:0006807,GO:0006139,GO:0008152,GO:0006725,GO:0044464,GO:0032774,GO:0005488,GO:0009987,GO:0044238,GO:1901363
NRG857c|RS05615	excisionase	Excisionase	GO:0003674
16E|000879	flagellar type III secretion system protein FlhB	Flagellar type III secretion system protein FlhB	GO:0016043,GO:0006810,GO:0044781,GO:0002790,GO:0051234,GO:0005575,GO:0071702,GO:0044780,GO:0044425,GO:0031224,GO:0005886,GO:0016021,GO:0071705,GO:0008150,GO:0042886,GO:0071692,GO:0035592,GO:0051179,GO:0071840,GO:0046903,GO:0006996,GO:0016020,GO:0140352,GO:0070925,GO:0008104,GO:0015031,GO:0044464,GO:0045184,GO:0015833,GO:0009987,GO:0033036,GO:0009306,GO:0032940
16E|000881	flagellar biosynthetic protein FliQ	Flagellar type III secretion system protein FliQ	GO:0002790,GO:0005575,GO:0071702,GO:0044425,GO:0031224,GO:0005886,GO:0016021,GO:0071705,GO:0008150,GO:0042886,GO:0071692,GO:0035592,GO:0016020,GO:0008104,GO:0015031,GO:0015833,GO:0045184,GO:0044464,GO:0009987,GO:0033036
16E|005290	antirestriction protein ArdA	Antirestriction protein ArdA	GO:0003674
16E|005361	type 4b pilus protein PilO2	Type 4b pilus protein PilO2	GO:0044425,GO:0044424,GO:0044464,GO:0065007,GO:0005575,GO:0009987,GO:0008150,GO:0003674
16E|005269	ParA family protein	ParA family protein	GO:1901265,GO:0017076,GO:0032555,GO:0003824,GO:0032553,GO:0000166,GO:0097159,GO:0008152,GO:0044424,GO:0036094,GO:0035639,GO:0043168,GO:0005488,GO:0097367,GO:0008150,GO:0003674,GO:0043167,GO:1901363
16E|005309	DotA/TraY family protein	DotA/TraY family protein	GO:0022857,GO:0051179,GO:0044425,GO:0031224,GO:0006810,GO:0005215,GO:0005886,GO:0016021,GO:0016020,GO:0044464,GO:0051234,GO:0005575,GO:0008150,GO:0003674
16E|005167	N-6 DNA methylase	N-6 DNA methylase	GO:0032555,GO:0071704,GO:0005575,GO:0032559,GO:1901265,GO:0008144,GO:0000166,GO:0097159,GO:0044424,GO:0036094,GO:0008150,GO:0017076,GO:0016787,GO:0035639,GO:0097367,GO:0003674,GO:0043167,GO:0003824,GO:0030554,GO:0032553,GO:0008152,GO:0043168,GO:0044464,GO:0005488,GO:0009987,GO:1901363,GO:0005524
16E|005197	hypothetical protein	Prophage protein	GO:0043226,GO:0044249,GO:0043170,GO:0044260,GO:0043229,GO:0044267,GO:0071704,GO:0044444,GO:0005575,GO:1901566,GO:0006412,GO:0044424,GO:0032991,GO:0043603,GO:0044237,GO:0044271,GO:1901576,GO:0009058,GO:0008150,GO:0034641,GO:0003735,GO:0043604,GO:0043232,GO:1901564,GO:0009059,GO:0006807,GO:0003674,GO:0006518,GO:0005840,GO:0008152,GO:0043043,GO:1990904,GO:0044464,GO:0043228,GO:0034645,GO:0009987,GO:0044238,GO:0019538
16E|005311	IncI1-type conjugal transfer protein TraW	IncI1-type conjugal transfer protein TraW	GO:0051704,GO:0044464,GO:0005575,GO:0009987,GO:0008150,GO:0003674
16E|005363	ATPase, T2SS/T4P/T4SS family	T2SP_E domain-containing protein	GO:0032555,GO:0016462,GO:0005575,GO:1901265,GO:0016817,GO:0008144,GO:0000166,GO:0097159,GO:0036094,GO:0044237,GO:0008150,GO:0017076,GO:0016787,GO:0035639,GO:0097367,GO:0003674,GO:0043167,GO:0009987,GO:0030554,GO:0003824,GO:0032553,GO:0008152,GO:0043168,GO:0044464,GO:0005488,GO:0032559,GO:0016818,GO:1901363,GO:0005524
16E|005325	conjugal transfer protein	Conjugal transfer protein	GO:0044425,GO:0031224,GO:0016021,GO:0005575
16E|003943	phage tail protein	Phage tail protein	GO:0003674,GO:0019012,GO:0005575
16E|005328	IncI1-type conjugal transfer lipoprotein TraH	IncI1-type conjugal transfer lipoprotein TraH	GO:0019867,GO:0009279,GO:0016020,GO:0044464,GO:0005575,GO:0008150,GO:0044462
16E|003730	hypothetical protein	DUF2207 domain-containing protein	NA
NRG857c|RS13740	flavodoxin family protein	Flavoprotein WrbA	GO:1901265,GO:0050662,GO:0003955,GO:0003824,GO:0048037,GO:0016491,GO:0000166,GO:0032553,GO:0097159,GO:0010181,GO:0036094,GO:0043168,GO:0016651,GO:0005488,GO:0097367,GO:0003674,GO:0043167,GO:1901363
16E|003722	hypothetical protein	Mediator of RNA polymerase II transcription subunit 21	GO:0050789
16E|005152	hypothetical protein	MgtC/SapB family protein	GO:0005575
16E|003727	hypothetical protein	Transcriptional regulator	NA
16E|005329	histidine phosphatase family protein	Histidine phosphatase family protein	GO:0003674,GO:0016788,GO:0042578,GO:0005575
16E|000915	flagellar filament capping protein FliD	HAP2	GO:0044464,GO:0009424,GO:0005576,GO:0005575
NRG857c|RS15290	mannitol dehydrogenase family protein	Mannitol dehydrogenase family protein	GO:0044281,GO:0003824,GO:0016491,GO:0008152,GO:0019594,GO:0006059,GO:0044238,GO:0071704,GO:0005488,GO:0044464,GO:0005575,GO:0009987,GO:0008150,GO:0003674
16E|000905	flagellar basal-body rod protein FlgG	Distal rod protein	GO:0044463,GO:0009426,GO:0097588,GO:0044422,GO:0001539,GO:0009424,GO:0044461,GO:0040011,GO:0044464,GO:0071973,GO:0005575,GO:0009987,GO:0008150,GO:0048870,GO:0006928
16E|003724	hypothetical protein	Transposase	GO:0008150,GO:0003674
16E|005160	hypothetical protein	Hxr	NA
16E|003955	phage virion morphogenesis protein	Phage virion morphogenesis protein	NA
16E|005310	IncI1-type conjugal transfer protein TraX	IncI1-type conjugal transfer protein TraX	GO:0044425,GO:0031224,GO:0016021,GO:0044424,GO:0044444,GO:0044464,GO:0005575,GO:0008150
16E|005135	phage tail protein	Major tail tube protein	GO:0003824,GO:0008152,GO:0044464,GO:0005575,GO:0008150,GO:0003674
NRG857c|RS14970	pantoate--beta-alanine ligase	Glycerol-3-phosphate cytidylyltransferase	GO:0044249,GO:0019693,GO:0051188,GO:0051186,GO:0032555,GO:0046443,GO:0006163,GO:0016772,GO:0071704,GO:0006753,GO:1901360,GO:0009117,GO:0032559,GO:0090407,GO:0046444,GO:0046483,GO:1901265,GO:1901293,GO:0008144,GO:0055086,GO:1901566,GO:0006796,GO:0000166,GO:0006793,GO:0097159,GO:0003919,GO:0044271,GO:0044237,GO:0018130,GO:0036094,GO:0019438,GO:1901576,GO:0070566,GO:0009058,GO:0009259,GO:0008150,GO:0042727,GO:0072388,GO:0019637,GO:0009150,GO:0017076,GO:0044281,GO:0009161,GO:0034641,GO:0006747,GO:0042726,GO:0034654,GO:1901362,GO:0035639,GO:1901564,GO:0097367,GO:0003674,GO:0006807,GO:0043167,GO:0009165,GO:0072521,GO:0072387,GO:0006139,GO:0030554,GO:0003824,GO:0016740,GO:0008152,GO:0032553,GO:0009123,GO:0016779,GO:0044238,GO:0006725,GO:0006732,GO:0043168,GO:0005488,GO:0009987,GO:0009108,GO:1901363,GO:0005524,GO:1901135
16E|005139	bleomycin hydrolase	Baseplate structural protein	GO:0008150,GO:0003674,GO:0044464,GO:0005575
16E|005319	conjugal transfer protein TraO	Conjugal transfer protein TraO	GO:0044425,GO:0031224,GO:0016020,GO:0016021,GO:0044464,GO:0005575,GO:0008150,GO:0003674
NRG857c|RS18615	hypothetical protein	TRNA_edit domain-containing protein	NA
NRG857c|RS23200	Hok/Gef family protein	Type I toxin-antitoxin system Hok family toxin	GO:0044425,GO:0031224,GO:0005886,GO:0016021,GO:0016020,GO:0044464,GO:0005575
16E|005360	PilN family type IVB pilus formation outer membrane protein	PilN family type IVB pilus formation outer membrane protein	GO:0008150,GO:0044464,GO:0016020,GO:0005575
NRG857c|RS13735	MBL fold metallo-hydrolase	MBL fold metallo-hydrolase	GO:0003824,GO:0008152,GO:0016787,GO:0005575,GO:0003674,GO:0005488,GO:0008150,GO:0043169,GO:0043167,GO:0046872
16E|005212	hypothetical protein	Norphogenetic protein	GO:0009987,GO:0008150
16E|003726	helix-turn-helix domain-containing protein	Transcriptional regulator	GO:0008150
16E|003952	DUF2190 family protein	DUF2190 family protein	GO:0044464,GO:0005575
16E|002838	Hha/YmoA family nucleoid-associated regulatory protein	Hemolysin activation protein	GO:0005515,GO:0005576,GO:0005575,GO:0008150,GO:0005102
16E|005136	morphogenetic protein	Morphogenetic protein	GO:0008150,GO:0003674,GO:0003824
16E|003961	hypothetical protein	Phage membrane protein	GO:0044425,GO:0031224,GO:0016021,GO:0044464,GO:0005575,GO:0008150
NRG857c|RS16480	ABC transporter permease	Sugar ABC transporter permease	GO:0022857,GO:0051179,GO:0044425,GO:0031224,GO:0006810,GO:0005215,GO:0008643,GO:0005886,GO:0016020,GO:0016021,GO:0044464,GO:0051234,GO:0005575,GO:0008150,GO:0003674
16E|003954	peptidase	Peptidase	GO:0008152,GO:0044424,GO:0005488,GO:0044464,GO:0005575,GO:0009987,GO:0008150,GO:0003674
NRG857c|RS15295	zinc-binding alcohol dehydrogenase family protein	Zinc-binding alcohol dehydrogenase family protein	GO:0016491,GO:1901575,GO:0071704,GO:0046872,GO:0016614,GO:0044282,GO:0044237,GO:0008150,GO:0043169,GO:0009056,GO:0044281,GO:0008270,GO:0043436,GO:0046914,GO:0003674,GO:0043167,GO:0003824,GO:0008152,GO:0016616,GO:0005488,GO:0009987,GO:0006082
16E|005063	IS30-like element IS30 family transposase	IS30-like element IS30 family transposase	GO:0043170,GO:0006259,GO:0044260,GO:0071704,GO:0003676,GO:0044444,GO:0005575,GO:1901360,GO:0046483,GO:0005829,GO:0090304,GO:0097159,GO:0044424,GO:0006313,GO:0044237,GO:0008150,GO:0034641,GO:0004803,GO:0032135,GO:0003677,GO:0006807,GO:0003674,GO:0032196,GO:0006139,GO:0003824,GO:0008152,GO:0140097,GO:0006725,GO:0044464,GO:0005488,GO:0009987,GO:0015074,GO:0044238,GO:1901363,GO:0006310
16E|005168	peptide-binding protein	Peptide-binding protein	GO:0008150
16E|000907	flagellar basal body P-ring protein FlgI	Basal body P-ring protein	GO:0044463,GO:0042597,GO:0097588,GO:0044422,GO:0001539,GO:0005198,GO:0030288,GO:0044461,GO:0009428,GO:0040011,GO:0044464,GO:0071973,GO:0005575,GO:0009987,GO:0008150,GO:0003674,GO:0048870,GO:0006928
16E|000902	flagellar hook capping protein	Basal-body rod modification protein FlgD	GO:0044464,GO:0005575
16E|005303	Hok/Gef family protein	Hok/Gef family protein	GO:0044425,GO:0031224,GO:0005886,GO:0016020,GO:0016021,GO:0044464,GO:0005575
16E|005141	phage tail protein	Phage tail protein	GO:0044424,GO:0005575,GO:0044464,GO:0005488,GO:0008150
16E|003977	hypothetical protein	Prophage protein	NA
16E|003718	major capsid protein	Minor capsid protein E	GO:0003674,GO:0005575
NRG857c|RS22945	tetracycline efflux MFS transporter Tet(A)	Tetracycline efflux MFS transporter Tet(A)	GO:0022857,GO:0051179,GO:0044425,GO:0031224,GO:0006810,GO:0005215,GO:0005886,GO:0016020,GO:0016021,GO:0042221,GO:0046677,GO:0044464,GO:0015291,GO:0005575,GO:0051234,GO:0008150,GO:0003674,GO:0050896
16E|005209	hypothetical protein	PmgQ	GO:0003674,GO:0003824
16E|005165	head processing protein	Head processing protein	GO:0003674,GO:0044464,GO:0044424,GO:0005575
NRG857c|RS22955	transposase	Relaxase	GO:0008150
16E|005155	odaE	OdaE	GO:0006518,GO:0034645,GO:0008152,GO:0043043,GO:0097159,GO:0043603,GO:0044424,GO:0006412,GO:0043604,GO:0044444,GO:0044464,GO:0005575,GO:0009987,GO:0008150,GO:0003674
16E|003963	transglycosylase SLT domain-containing protein	Lytic murein transglycosylase	GO:0044425,GO:0031224,GO:0016021,GO:0044464,GO:0005575,GO:0009987,GO:0008150
16E|000917	flagellar protein FliT	Flagellar protein FliT	NA
NRG857c|RS16500	DeoR/GlpR family DNA-binding transcription regulator	DEOR-type transcriptional regulator	GO:0140110,GO:0008152,GO:0097159,GO:0003700,GO:0003676,GO:0003677,GO:0006355,GO:0005488,GO:0008150,GO:0003674,GO:1901363
NRG857c|RS02320	hypothetical protein	COesterase domain-containing protein	GO:0003824,GO:0016740,GO:0008152,GO:0044237,GO:0005488,GO:0009987,GO:0008150,GO:0003674
16E|000903	flagellar hook protein FlgE	Flagellar hook protein FlgE	GO:0044463,GO:0044461,GO:0005575,GO:0009987,GO:0008150
16E|003980	hypothetical protein	TPM_phosphatase domain-containing protein	NA
NRG857c|RS16475	sugar kinase	Sugar kinase	GO:1901575,GO:0016772,GO:0071704,GO:1901265,GO:0008144,GO:0000166,GO:0044282,GO:0036094,GO:0044237,GO:0008150,GO:0009056,GO:0097367,GO:0003674,GO:0043167,GO:0016773,GO:0003824,GO:0016740,GO:0008152,GO:0005975,GO:0005488,GO:0044238
16E|005367	type II secretion system F family protein	Pilus assembly protein PilR	GO:0006810,GO:0005488,GO:0051234,GO:0005575,GO:0071702,GO:0044425,GO:0031224,GO:0005886,GO:0016021,GO:0044424,GO:0071705,GO:0008150,GO:0042886,GO:0003674,GO:0051179,GO:0016020,GO:0008104,GO:0015031,GO:0044464,GO:0045184,GO:0015833,GO:0009987,GO:0033036
16E|003973	transposase family protein	Integrase	GO:0003824,GO:0097159,GO:0044238,GO:0071704,GO:0003676,GO:0003677,GO:0005575,GO:0005488,GO:0009987,GO:0008150,GO:0003674,GO:1901363
16E|005219	phage tail tape measure protein	Phage tail tape measure protein	GO:0008152,GO:0044464,GO:0005575,GO:0009987,GO:0008150,GO:0003674
16E|000906	flagellar basal body L-ring protein FlgH	Basal body L-ring protein	GO:0044463,GO:0003774,GO:0097588,GO:0044422,GO:0017111,GO:0009427,GO:0016462,GO:0005575,GO:0019867,GO:0016817,GO:0048870,GO:0040011,GO:0071973,GO:0008150,GO:0009279,GO:0001539,GO:0016787,GO:0003674,GO:0006928,GO:0003824,GO:0044461,GO:0016020,GO:0044464,GO:0009987,GO:0016818,GO:0044462
NRG857c|RS05795	TonB family protein	Protein TonB	GO:0008150,GO:0044464,GO:0005575
16E|003948	phage tail sheath subtilisin-like domain-containing protein	Phage tail sheath family protein	GO:0003824,GO:0016491,GO:0008152,GO:0005575,GO:0008150,GO:0003674
16E|000882	flagellar type III secretion system pore protein FliP	Flagellar biosynthetic protein FliP	GO:0016043,GO:0006810,GO:0044781,GO:0002790,GO:0051234,GO:0005575,GO:0071702,GO:0044425,GO:0031224,GO:0005886,GO:0016021,GO:0009425,GO:0071705,GO:0008150,GO:0042886,GO:0071692,GO:0035592,GO:0051179,GO:0071840,GO:0030030,GO:0046903,GO:0006996,GO:0044461,GO:0016020,GO:0140352,GO:0008104,GO:0015031,GO:0044464,GO:0015833,GO:0045184,GO:0009987,GO:0009306,GO:0032940
NRG857c|RS02315	hypothetical protein	Phage protein	GO:0003674,GO:0016746,GO:0003824
16E|000913	lateral flagellin LafA	Flagellin	GO:0044463,GO:0006928,GO:0097588,GO:0044422,GO:0001539,GO:0005198,GO:0044461,GO:0040011,GO:0009420,GO:0044464,GO:0071973,GO:0005575,GO:0009987,GO:0008150,GO:0005576,GO:0048870,GO:0003674
16E|005330	conjugal transfer protein TraF	Conjugal transfer protein TraF	GO:0008150,GO:0003674,GO:0015288,GO:0005575
16E|003527	RNA ligase family protein	2'-5' RNA ligase	GO:0008150,GO:0003674,GO:0005575
16E|005166	phage portal protein	Phage portal protein	GO:0008152,GO:0044238,GO:0005975,GO:0071704,GO:0044237,GO:0005575,GO:0005488,GO:0009987,GO:0008150,GO:0003674
16E|002848	hypothetical protein	Transcriptional regulator	NA
16E|005210	metallophosphoesterase	Serine/threonine protein phosphatase	GO:0004721,GO:0003824,GO:0016787,GO:0003674,GO:0042578
NRG857c|RS03140	DeoR/GlpR family DNA-binding transcription regulator	DeoR/GlpR transcriptional regulator	GO:0050789,GO:0003676,GO:0010556,GO:0097159,GO:0031326,GO:0003700,GO:0060255,GO:0065007,GO:0008150,GO:0140110,GO:0009889,GO:0003677,GO:0003674,GO:0050794,GO:0008152,GO:0019222,GO:0005488,GO:0080090,GO:1901363
NRG857c|RS22950	tetracycline resistance transcriptional repressor TetR(A)	TetR family transcriptional regulator	GO:0009890,GO:0045892,GO:2001141,GO:0050789,GO:0003676,GO:0046677,GO:0010558,GO:0006355,GO:0010605,GO:0010556,GO:0046872,GO:0051171,GO:0048523,GO:0097159,GO:0031326,GO:0060255,GO:0031324,GO:0019219,GO:1903506,GO:0042221,GO:0065007,GO:0008150,GO:0010468,GO:0043169,GO:1903507,GO:0009892,GO:0045934,GO:0009889,GO:0010629,GO:0051172,GO:2000113,GO:0003677,GO:0051253,GO:1902679,GO:0003674,GO:0051252,GO:2000112,GO:0043167,GO:0050896,GO:0050794,GO:0031323,GO:0019222,GO:0005488,GO:0080090,GO:0048519,GO:1901363,GO:0031327
16E|005270	hypothetical protein	Chromosome partitioning protein ParB	GO:0097159,GO:0044424,GO:0003676,GO:0044464,GO:0005575,GO:0009987,GO:0008150,GO:0003674,GO:1901363
16E|000895	glycosyltransferase	Glycosyltransferase	GO:0008150,GO:0003674,GO:0008152,GO:0003824
16E|003958	hypothetical protein	Mu-like prophage FluMu protein gp28	GO:0003824,GO:0008152,GO:0071704,GO:0044237,GO:0009987,GO:0008150,GO:0003674
NRG857c|RS00145	DUF805 domain-containing protein	DUF805 domain-containing protein	GO:0044425,GO:0031224,GO:0005886,GO:0016021,GO:0016020,GO:0044464,GO:0005575
NRG857c|RS16470	aldose 1-epimerase family protein	Aldose 1-epimerase family protein	GO:0009987,GO:0008150,GO:0003674,GO:0003824
16E|005134	hypothetical protein	PmgC	GO:0008150,GO:0005575
16E|000883	FliM/FliN family flagellar motor switch protein	FliM/FliN family flagellar motor switch protein	GO:0008150,GO:0003674,GO:0044464
16E|003964	putative holin	Phage-related membrane protein	GO:0044425,GO:0031224,GO:0005886,GO:0016021,GO:0016020,GO:0044464,GO:0005575,GO:0008150
16E|002070	IS4 family transposase	IS4 family transposase	GO:0044425,GO:0031224,GO:0008152,GO:0016021,GO:0044424,GO:0016020,GO:0044464,GO:0005575,GO:0009987,GO:0008150,GO:0003674
16E|003719	hypothetical protein	NAD_binding_2 domain-containing protein	NA
16E|002851	ABC transporter substrate-binding protein	ABC transporter substrate-binding protein	GO:0042597,GO:0008152,GO:0071704,GO:0044464,GO:0005575,GO:0008150,GO:0003674
NRG857c|RS20840	LysR family transcriptional regulator	LysR family transcriptional regulator	GO:0140110,GO:0008152,GO:0097159,GO:0003700,GO:0044424,GO:0003676,GO:0003677,GO:0005488,GO:0009987,GO:0008150,GO:0003674,GO:1901363
16E|005191	hypothetical protein	Phage protein	NA
NRG857c|RS20780	ATP-binding protein	EC:2.7.13.3	GO:0004673,GO:0032555,GO:0016772,GO:0050789,GO:0005575,GO:1901265,GO:0044425,GO:0031224,GO:0016301,GO:0008144,GO:0000166,GO:0097159,GO:0005886,GO:0016021,GO:0000155,GO:0004672,GO:0036094,GO:0065007,GO:0008150,GO:0017076,GO:0035639,GO:0097367,GO:0003674,GO:0043167,GO:0016773,GO:0030554,GO:0003824,GO:0016740,GO:0032553,GO:0016775,GO:0016020,GO:0140096,GO:0140299,GO:0043168,GO:0044464,GO:0005488,GO:0032559,GO:1901363,GO:0005524
16E|005288	plasmid SOS inhibition protein A	Plasmid SOS inhibition protein A	GO:0008150,GO:0003674
16E|003956	phage minor head protein	Phage head morphogenesis protein	GO:0008150,GO:0003674
16E|003969	helix-turn-helix domain-containing protein	HTH cro/C1-type domain-containing protein	GO:0044425,GO:0031224,GO:0016021,GO:0005575
30C|004680	phage antirepressor Ant	Phage antirepressor Ant	GO:0003674,GO:0097159,GO:1901363
16E|005189	hypothetical protein	Morphogenetic protein	GO:0008152,GO:0044424,GO:0044464,GO:0005575,GO:0009987,GO:0008150
16E|002820	TonB-dependent receptor	TonB-dependent receptor	GO:0022857,GO:0044425,GO:0031224,GO:0019867,GO:0009279,GO:0055065,GO:0005215,GO:0055072,GO:0055076,GO:0016021,GO:0016020,GO:0044464,GO:0050801,GO:0005575,GO:0008150,GO:0003674,GO:0044462
16E|005307	HEAT repeat domain-containing protein	HEAT repeat domain-containing protein	NA
16E|000904	flagellar basal body rod protein FlgF	Flagellar basal body protein	GO:0044463,GO:0097588,GO:0044422,GO:0001539,GO:0009424,GO:0044461,GO:0071978,GO:0040011,GO:0044464,GO:0071973,GO:0005575,GO:0009987,GO:0008150,GO:0048870,GO:0006928
16E|003616	sucrose-specific PTS transporter subunit IIBC	PTS sucrose transporter subunit IIBC	GO:0006810,GO:0016772,GO:0015144,GO:0051234,GO:0005575,GO:0071702,GO:0044425,GO:0031224,GO:0016301,GO:0005215,GO:0008643,GO:0005886,GO:0016021,GO:0008150,GO:0022857,GO:0009401,GO:0008982,GO:0022804,GO:0003674,GO:0051179,GO:0016773,GO:0003824,GO:0016740,GO:0016020,GO:0044464
16E|005217	phage tail protein	Phage tail protein	GO:0009987,GO:0008150,GO:0044424,GO:0005575
16E|005125	baseplate protein	Baseplate protein	GO:0008150,GO:0003674,GO:0044423,GO:0005575
16E|005357	pili assembly chaperone	Pili assembly chaperone	GO:0044425,GO:0031224,GO:0016021,GO:0005575
16E|005258	hypothetical protein	YaeB protein	NA
163C|005189	IncI1-type conjugal transfer protein TrbA	Conjugal transfer protein TrbA	GO:0044425,GO:0031224,GO:0016021,GO:0044464,GO:0005575,GO:0008150,GO:0003674
16E|005352	conjugal transfer protein TraA	Conjugal transfer protein TraA	NA
16E|005368	type 4 pilus major pilin	Pilus assembly protein PilX	GO:0044425,GO:0031224,GO:0042995,GO:0044464,GO:0005575,GO:0009289
NRG857c|RS20540	hypothetical protein	Exosortase K	GO:0044425,GO:0031224,GO:0005886,GO:0016020,GO:0016021,GO:0044464,GO:0005575
16E|000887	flagellar basal-body MS-ring/collar protein FliF	Flagellar M-ring protein	GO:0044463,GO:0003774,GO:0097588,GO:0044422,GO:0009431,GO:0017111,GO:0016462,GO:0005575,GO:0044425,GO:0031224,GO:0016817,GO:0005886,GO:0016021,GO:0040011,GO:0071973,GO:0008150,GO:0001539,GO:0016787,GO:0016818,GO:0003674,GO:0006928,GO:0044461,GO:0016020,GO:0120038,GO:0044464,GO:0009987,GO:0048870
NRG857c|RS00580	hypothetical protein	HNH endonuclease	NA
16E|000921	flagellar motor stator protein MotA	Flagellar motor stator protein MotA	GO:0006810,GO:0097588,GO:0042330,GO:0051234,GO:0005575,GO:0044425,GO:0031224,GO:0005886,GO:0016021,GO:0040011,GO:0008150,GO:0001539,GO:0006928,GO:0051179,GO:0006935,GO:0016020,GO:0006811,GO:0044464,GO:0048870
16E|005305	hypothetical protein	T-SNARE coiled-coil homology domain-containing protein	GO:0051179,GO:0044425,GO:0031224,GO:0034220,GO:0016021,GO:0044424,GO:0044464,GO:0051234,GO:0005575,GO:0008150
16E|000912	winged helix-turn-helix domain-containing protein	CadC family transcriptional regulator	GO:0044425,GO:0031224,GO:0016021,GO:0044464,GO:0005575,GO:0009987,GO:0008150,GO:0003674
163C|005188	DsbC family protein	Thiol:disulfide interchange protein	GO:0044425,GO:0031224,GO:0003824,GO:0016021,GO:0016020,GO:0005575,GO:0008150
16E|005232	ppfA	PpfA	GO:0044425,GO:0031224,GO:0016021,GO:0016020,GO:0044464,GO:0005575,GO:0008150
16E|000900	flagellar basal body rod protein FlgB	Flagellar basal body rod protein FlgB	GO:0044463,GO:0044422,GO:0044464,GO:0030694,GO:0005575
16E|003959	DUF3486 family protein	DUF3486 family protein	GO:0097159,GO:0032991,GO:0003676,GO:0003677,GO:0005575,GO:0005488,GO:0009987,GO:0008150,GO:0003674,GO:1901363
NRG857c|RS15300	Ldh family oxidoreductase	Ureidoglycolate dehydrogenase	GO:0016491,GO:0003824,GO:0008152,GO:0071704,GO:0005575,GO:0005488,GO:0043169,GO:0008150,GO:0003674,GO:0043167,GO:0046872
16E|005184	type II toxin-antitoxin system Phd/YefM family antitoxin	Antitoxin	NA
16E|003983	DNA-binding protein	DNA-binding protein	GO:0009987,GO:0008150,GO:0003674
NRG857c|RS22915	ProQ/FINO family protein	ProQ/FINO family protein	GO:0043226,GO:0044422,GO:0044428,GO:0043229,GO:0005634,GO:0097159,GO:0050789,GO:0044424,GO:0044427,GO:0003676,GO:0005575,GO:0044464,GO:0044446,GO:0005488,GO:0008150,GO:0003674,GO:1901363
NRG857c|RS20745	2-oxoglutarate dehydrogenase complex dihydrolipoyllysine-residue succinyltransferase	Dihydrolipoyllysine-residue succinyltransferase component of 2-oxoglutarate dehydrogenase complex	GO:0006084,GO:0044248,GO:0019693,GO:0051186,GO:1901575,GO:1901565,GO:0006163,GO:0006520,GO:0004149,GO:0019474,GO:0006554,GO:0071704,GO:0045239,GO:1902494,GO:0005575,GO:1901360,GO:0046483,GO:0006790,GO:0006637,GO:0045252,GO:0055086,GO:0006793,GO:0006796,GO:0043603,GO:0017144,GO:0044282,GO:0044237,GO:0006099,GO:0032991,GO:0019477,GO:0009259,GO:0008150,GO:0006553,GO:0009056,GO:0019637,GO:0009066,GO:0009068,GO:0033865,GO:0044281,GO:0009150,GO:0034641,GO:1901606,GO:0016054,GO:0009063,GO:0033512,GO:0035383,GO:0043436,GO:0033875,GO:0016746,GO:1901564,GO:0046395,GO:0046440,GO:0006807,GO:0003674,GO:0016417,GO:0034032,GO:1901605,GO:0072521,GO:0006139,GO:0003824,GO:0016740,GO:0045240,GO:0008152,GO:0016747,GO:0044238,GO:0140096,GO:0006732,GO:0006725,GO:0016748,GO:0009987,GO:0016751,GO:0006082,GO:0019752,GO:1901135
16E|000886	flagellar hook-basal body complex protein FliE	Flagellar hook-basal body complex protein FliE	GO:0044463,GO:0003774,GO:0097588,GO:0044422,GO:0017111,GO:0016462,GO:0005575,GO:0016817,GO:0048870,GO:0009425,GO:0040011,GO:0071973,GO:0008150,GO:0001539,GO:0016787,GO:0005198,GO:0003674,GO:0006928,GO:0003824,GO:0044461,GO:0044464,GO:0009987,GO:0016818
16E|005221	hypothetical protein	Glycosyltransferase family 4 protein	GO:0008150,GO:0003674,GO:0008152,GO:0003824
16E|005128	helix-turn-helix domain-containing protein	Replication protein repL	GO:0044249,GO:0043170,GO:0034645,GO:0044260,GO:0009058,GO:0008152,GO:0044237,GO:1901576,GO:0009059,GO:0009987,GO:0008150,GO:0006260
16E|005182	PdcA protein	PdcA protein	GO:0044249,GO:0043170,GO:0044422,GO:0044260,GO:0043229,GO:0071704,GO:0044444,GO:0043227,GO:0005575,GO:0043603,GO:0044424,GO:0032991,GO:0044237,GO:1901576,GO:0009058,GO:0008150,GO:0034641,GO:0003735,GO:0009059,GO:1901564,GO:0005198,GO:0006807,GO:0003674,GO:0008152,GO:0043043,GO:0044464,GO:0044446,GO:0034645,GO:0009987,GO:0044238,GO:0019538
NRG857c|RS16490	substrate-binding domain-containing protein	Sugar ABC transporter	GO:0042597,GO:0051179,GO:0006810,GO:0030288,GO:0008643,GO:0044464,GO:0051234,GO:0005575,GO:0008150,GO:0071702
16E|000891	flagellar export protein FliJ	Flagellar FliJ protein	GO:0009987,GO:0008150
16E|003968	DNA adenine methylase	EC:2.1.1.72	GO:0003674,GO:0003824
16E|005317	conjugal transfer protein TraQ	Conjugal transfer protein TraQ	GO:0022857,GO:0044425,GO:0031224,GO:0005215,GO:0016021,GO:0016020,GO:0044464,GO:0005575,GO:0008150,GO:0003674
16E|005229	recombination-associated protein RdgC	Recombination-associated protein RdgC	GO:0009295,GO:0043170,GO:0006259,GO:0044260,GO:0071704,GO:0003676,GO:0005575,GO:1901360,GO:0046483,GO:0090304,GO:0044424,GO:0044237,GO:0008150,GO:0034641,GO:0006807,GO:0005737,GO:0006139,GO:0008152,GO:0006725,GO:0044464,GO:0009987,GO:0044238,GO:0006310
NRG857c|RS20255	citrate-proton symporter	MFS transporter	GO:0051179,GO:0044425,GO:0031224,GO:0005215,GO:0005886,GO:0016021,GO:0016020,GO:0044464,GO:0005575
16E|005291	post-segregation killing protein PndC	Post-segregation killing protein PndC	GO:0003674,GO:0005488,GO:0003824
16E|000909	flagellar hook-associated protein FlgK	HAP1	GO:0008150,GO:0044419,GO:0005576,GO:0005575
16E|000890	flagellar protein export ATPase FliI	H(+)-transporting two-sector ATPase	GO:0044781,GO:0072522,GO:0006753,GO:0017111,GO:0071806,GO:0016462,GO:0005575,GO:1901360,GO:0046034,GO:0009260,GO:0032991,GO:0018130,GO:0036094,GO:0019438,GO:0009259,GO:0019637,GO:0009205,GO:0044281,GO:0034641,GO:0009142,GO:0034654,GO:1901362,GO:0003674,GO:0072521,GO:0006139,GO:0030030,GO:0046903,GO:0008152,GO:0009152,GO:0140352,GO:0015031,GO:0015833,GO:0045184,GO:0032559,GO:0033036,GO:0032940,GO:0016043,GO:0006810,GO:0002790,GO:0051234,GO:0071702,GO:0090407,GO:0030257,GO:1901265,GO:0044780,GO:0016817,GO:0055086,GO:0006796,GO:0006793,GO:0044424,GO:0044237,GO:0009058,GO:0009150,GO:0042886,GO:1901564,GO:0035592,GO:0006754,GO:0051179,GO:0009165,GO:0009206,GO:0006164,GO:0030554,GO:0009199,GO:0009144,GO:0008104,GO:0044464,GO:0044249,GO:0032555,GO:0009201,GO:0009117,GO:0016887,GO:1901293,GO:0008144,GO:0000166,GO:0097159,GO:0009141,GO:0044271,GO:1901576,GO:0017076,GO:0030254,GO:0071692,GO:0097367,GO:0046390,GO:0043167,GO:0030031,GO:0055085,GO:0009987,GO:0044238,GO:0016818,GO:0009306,GO:0005524,GO:1901135,GO:0019693,GO:0006163,GO:0022607,GO:0071704,GO:1901137,GO:0046483,GO:1901566,GO:0017144,GO:0071705,GO:0008150,GO:0009145,GO:0016787,GO:0035639,GO:0006807,GO:0005737,GO:0071840,GO:0003824,GO:0032553,GO:0006996,GO:0070925,GO:0006725,GO:0006811,GO:0043168,GO:0005488,GO:1901363
16E|003971	helix-turn-helix domain-containing protein	IclR family transcriptional regulator	GO:0097159,GO:0003676,GO:0003677,GO:0005575,GO:0005488,GO:0003674,GO:1901363
16E|005231	hypothetical protein	UpfB	GO:0008150,GO:0044423,GO:0005575
16E|003944	phage tail tape measure protein	Phage tail tape measure protein	GO:0009987,GO:0008150,GO:0044425,GO:0005575
16E|005326	plasmid transfer ATPase TraJ	Plasmid transfer ATPase TraJ	GO:0032555,GO:0017111,GO:0016462,GO:0005575,GO:0016887,GO:1901265,GO:0016817,GO:0008144,GO:0000166,GO:0097159,GO:0036094,GO:0008150,GO:0017076,GO:0016787,GO:0035639,GO:0097367,GO:0003674,GO:0043167,GO:0009987,GO:0030554,GO:0032553,GO:0043168,GO:0044464,GO:0005488,GO:0032559,GO:0016818,GO:1901363,GO:0005524
NRG857c|RS05080	poly-beta-1,6-N-acetyl-D-glucosamine N-deacetylase PgaB	Poly-beta-1,6-N-acetyl-D-glucosamine N-deacetylase PgaB	GO:0043170,GO:0071704,GO:0022610,GO:0005575,GO:0019867,GO:0007155,GO:0016810,GO:0008150,GO:0098732,GO:0031589,GO:0009279,GO:0016787,GO:0043708,GO:0003674,GO:0003824,GO:0008152,GO:0005975,GO:0016020,GO:0044464,GO:0044238,GO:0044462
16E|005183	type II toxin-antitoxin system death-on-curing family toxin	Type II toxin-antitoxin system death-on-curing family toxin	GO:0032555,GO:0050789,GO:0016772,GO:0044003,GO:0003676,GO:0034248,GO:0044403,GO:0010556,GO:0010605,GO:0004674,GO:0048519,GO:0039656,GO:1901265,GO:0016032,GO:0051171,GO:0008144,GO:0016301,GO:0000166,GO:0097159,GO:0031326,GO:0060255,GO:0004672,GO:0036094,GO:0065007,GO:0051246,GO:0010468,GO:0008150,GO:0017076,GO:0051701,GO:0044419,GO:0009892,GO:0019048,GO:0009889,GO:0039604,GO:0032268,GO:0010629,GO:0003677,GO:0035639,GO:0097367,GO:0035821,GO:0003674,GO:2000112,GO:0043167,GO:0044068,GO:0039657,GO:0019054,GO:0050794,GO:0016773,GO:0030554,GO:0003824,GO:0019057,GO:0016740,GO:0051817,GO:0032553,GO:0051704,GO:0140096,GO:0006417,GO:0044073,GO:0031323,GO:0019222,GO:0005488,GO:0032559,GO:0010608,GO:0080090,GO:0043168,GO:1901363,GO:0005524
16E|005140	phage tail protein	Phage tail protein	GO:0008150,GO:0003674,GO:0005575
16E|003972	DUF3102 domain-containing protein	DUF3102 domain-containing protein	GO:0044424,GO:0044444,GO:0044464,GO:0005575,GO:0008150,GO:0003674
16E|005320	IncI1-type conjugal transfer protein TraN	Conjugal transfer protein TraN	GO:0044464,GO:0005576,GO:0005575
30C|004683	terminase	Terminase	GO:1901265,GO:0008144,GO:0003824,GO:0008152,GO:0000166,GO:0097159,GO:0016787,GO:0032553,GO:0036094,GO:0043168,GO:0005488,GO:0097367,GO:0008150,GO:0003674,GO:0016788,GO:0043167,GO:1901363
NRG857c|RS05790	increased serum survival lipoprotein Iss	Bor protein	GO:0009279,GO:0044384,GO:0016020,GO:0033644,GO:0044464,GO:0005575
16E|005185	DNA repair protein	DNA repair protein	GO:0044424,GO:0005488,GO:0044464,GO:0005575,GO:0003674
16E|005214	hypothetical protein	Morphogenetic protein	GO:0048037,GO:0051540,GO:0051536,GO:0003674,GO:0051539,GO:0005488,GO:0008150,GO:0043169,GO:0043167,GO:0046872
16E|005313	IncI1-type conjugal transfer protein TraU	IncI1-type conjugal transfer protein TraU	GO:0017076,GO:1901265,GO:0032555,GO:0003824,GO:0000166,GO:0032553,GO:0097159,GO:1901363,GO:0036094,GO:0035639,GO:0043168,GO:0005488,GO:0097367,GO:0003674,GO:0043167
NRG857c|RS20770	Ldh family oxidoreductase	Ldh family oxidoreductase	GO:0003824,GO:0016491,GO:0003674,GO:0005488,GO:0008150,GO:0043169,GO:0043167,GO:0046872
16E|005239	hypothetical protein	Major capsid protein	GO:0008150,GO:0003674,GO:0044464,GO:0005575
NRG857c|RS00080	outer membrane protein OmpK	Nucleoside-specific channel-forming protein Tsx	GO:0019867,GO:0009279,GO:0016020,GO:0044464,GO:0005575,GO:0003674
16E|003937	phage tail protein I	Phage tail protein I	GO:0003674
16E|003982	regulatory protein GemA	Regulatory protein GemA	GO:0097159,GO:0044424,GO:0003676,GO:0003677,GO:0005575,GO:0044464,GO:0005488,GO:0008150,GO:0003674,GO:1901363
NRG857c|RS16485	sugar ABC transporter ATP-binding protein	Sugar ABC transporter ATP-binding protein	GO:0032555,GO:0051119,GO:0015144,GO:0015146,GO:0042626,GO:0005575,GO:0015407,GO:1901265,GO:0008144,GO:0005215,GO:0000166,GO:0097159,GO:0005886,GO:0036094,GO:0017076,GO:0022857,GO:0035639,GO:0015399,GO:0097367,GO:0022804,GO:0003674,GO:0043167,GO:0030554,GO:0032553,GO:0015145,GO:0043211,GO:0016020,GO:0043168,GO:0044464,GO:0005488,GO:0032559,GO:1901363,GO:0005524
16E|000901	flagellar basal body rod protein FlgC	Flagellar basal-body rod protein FlgC	GO:0044463,GO:0097588,GO:0001539,GO:0040011,GO:0044464,GO:0071973,GO:0005575,GO:0030694,GO:0008150
16E|005131	host cell division inhibitor Icd-like protein	Host cell division inhibitor Icd-like protein	NA
16E|005176	c1 repressor inactivator	C1 repressor inactivator	NA
16E|005218	baseplate	Baseplate	GO:0009987,GO:0008150,GO:0003674,GO:0005575
16E|003950	Gp37 family protein	Gp37 protein	GO:0097159,GO:0003676,GO:0044464,GO:0005575,GO:0003674
16E|000898	flagellar biosynthesis anti-sigma factor FlgM	Negative regulator of flagellin synthesis	GO:0008150
NRG857c|RS20920	ABC transporter ATP-binding protein	ABC transporter ATP-binding protein	GO:0006810,GO:0032555,GO:0017111,GO:0016462,GO:0051234,GO:0005575,GO:0071702,GO:0016887,GO:1901265,GO:0016817,GO:0008144,GO:0000166,GO:0097159,GO:0005886,GO:0036094,GO:0071705,GO:0008150,GO:0017076,GO:0042886,GO:0016787,GO:0035639,GO:0097367,GO:0003674,GO:0043167,GO:0051179,GO:0030554,GO:0003824,GO:0032553,GO:0016020,GO:0008104,GO:0015031,GO:0043168,GO:0044464,GO:0015833,GO:0005488,GO:0032559,GO:0045184,GO:0016818,GO:1901363,GO:0005524
16E|005154	lysis protein	Lysis protein	GO:0003674,GO:0005575
16E|005322	conjugal transfer protein	Conjugal transfer protein	GO:0008150,GO:0044464,GO:0005575
16E|005180	Late promoter-activating protein	Late promoter-activating protein	GO:0009058,GO:0097159,GO:0003676,GO:0003677,GO:0005488,GO:0008150,GO:0003674,GO:1901363
NRG857c|RS20930	ABC transporter permease	ABC transporter permease	GO:0006810,GO:0051234,GO:0005575,GO:0071702,GO:0044425,GO:0031224,GO:0005886,GO:0016021,GO:0071705,GO:0008150,GO:0042886,GO:0051179,GO:0016020,GO:0008104,GO:0055085,GO:0015031,GO:0044464,GO:0015833,GO:0045184,GO:0033036

### Sheet: Table S6
Table S6. Predicted Antimicrobial Resistance
Isolate	Predicted antimicrobial resistance
125C	STREPTOMYCIN,BETA-LACTAM,TETRACYCLINE,QUINOLONE,SULFONAMIDE,FOSFOMYCIN,COLISTIN,TRIMETHOPRIM
125D	STREPTOMYCIN,BETA-LACTAM,TETRACYCLINE,QUINOLONE,SULFONAMIDE,FOSFOMYCIN,COLISTIN,TRIMETHOPRIM
125E	STREPTOMYCIN,BETA-LACTAM,TETRACYCLINE,QUINOLONE,SULFONAMIDE,FOSFOMYCIN,COLISTIN,TRIMETHOPRIM
126H	BETA-LACTAM,FOSFOMYCIN
126I	BETA-LACTAM,FOSFOMYCIN
126J	BETA-LACTAM,FOSFOMYCIN
127E	BETA-LACTAM,FOSFOMYCIN
128B	STREPTOMYCIN,BETA-LACTAM,TETRACYCLINE,QUINOLONE,SULFONAMIDE,FOSFOMYCIN,COLISTIN,TRIMETHOPRIM
128C	STREPTOMYCIN,BETA-LACTAM,TETRACYCLINE,QUINOLONE,SULFONAMIDE,FOSFOMYCIN,COLISTIN,TRIMETHOPRIM
128E	BETA-LACTAM,FOSFOMYCIN
128F	BETA-LACTAM,FOSFOMYCIN
128G	STREPTOMYCIN,BETA-LACTAM,TETRACYCLINE,QUINOLONE,SULFONAMIDE,FOSFOMYCIN,COLISTIN,TRIMETHOPRIM
128H	STREPTOMYCIN,BETA-LACTAM,TETRACYCLINE,QUINOLONE,SULFONAMIDE,FOSFOMYCIN,COLISTIN,TRIMETHOPRIM
13A	STREPTOMYCIN,AMPICILLIN/CHLORAMPHENICOL/QUINOLONE/RIFAMPIN/TETRACYCLINE,BETA-LACTAM,TETRACYCLINE,SULFONAMIDE,FOSFOMYCIN,GENTAMICIN,COLISTIN
13B	STREPTOMYCIN,AMPICILLIN/CHLORAMPHENICOL/QUINOLONE/RIFAMPIN/TETRACYCLINE,BETA-LACTAM,TETRACYCLINE,SULFONAMIDE,FOSFOMYCIN,GENTAMICIN,COLISTIN
13C	STREPTOMYCIN,AMPICILLIN/CHLORAMPHENICOL/QUINOLONE/RIFAMPIN/TETRACYCLINE,BETA-LACTAM,TETRACYCLINE,SULFONAMIDE,FOSFOMYCIN,GENTAMICIN,COLISTIN
13E	STREPTOMYCIN,AMPICILLIN/CHLORAMPHENICOL/QUINOLONE/RIFAMPIN/TETRACYCLINE,BETA-LACTAM,TETRACYCLINE,SULFONAMIDE,FOSFOMYCIN,GENTAMICIN,COLISTIN
13F	STREPTOMYCIN,AMPICILLIN/CHLORAMPHENICOL/QUINOLONE/RIFAMPIN/TETRACYCLINE,BETA-LACTAM,TETRACYCLINE,SULFONAMIDE,FOSFOMYCIN,GENTAMICIN,COLISTIN
13G	STREPTOMYCIN,AMPICILLIN/CHLORAMPHENICOL/QUINOLONE/RIFAMPIN/TETRACYCLINE,BETA-LACTAM,TETRACYCLINE,SULFONAMIDE,FOSFOMYCIN,GENTAMICIN,COLISTIN
13H	STREPTOMYCIN,AMPICILLIN/CHLORAMPHENICOL/QUINOLONE/RIFAMPIN/TETRACYCLINE,BETA-LACTAM,TETRACYCLINE,SULFONAMIDE,FOSFOMYCIN,GENTAMICIN,COLISTIN
13J	STREPTOMYCIN,AMPICILLIN/CHLORAMPHENICOL/QUINOLONE/RIFAMPIN/TETRACYCLINE,BETA-LACTAM,TETRACYCLINE,SULFONAMIDE,FOSFOMYCIN,GENTAMICIN,COLISTIN
13K	STREPTOMYCIN,AMPICILLIN/CHLORAMPHENICOL/QUINOLONE/RIFAMPIN/TETRACYCLINE,BETA-LACTAM,TETRACYCLINE,SULFONAMIDE,FOSFOMYCIN,GENTAMICIN,COLISTIN
13L	STREPTOMYCIN,AMPICILLIN/CHLORAMPHENICOL/QUINOLONE/RIFAMPIN/TETRACYCLINE,BETA-LACTAM,TETRACYCLINE,SULFONAMIDE,FOSFOMYCIN,GENTAMICIN,COLISTIN
13M	STREPTOMYCIN,AMPICILLIN/CHLORAMPHENICOL/QUINOLONE/RIFAMPIN/TETRACYCLINE,BETA-LACTAM,TETRACYCLINE,SULFONAMIDE,FOSFOMYCIN,GENTAMICIN,COLISTIN
13N	STREPTOMYCIN,AMPICILLIN/CHLORAMPHENICOL/QUINOLONE/RIFAMPIN/TETRACYCLINE,BETA-LACTAM,TETRACYCLINE,SULFONAMIDE,FOSFOMYCIN,GENTAMICIN,COLISTIN
13O	STREPTOMYCIN,AMPICILLIN/CHLORAMPHENICOL/QUINOLONE/RIFAMPIN/TETRACYCLINE,BETA-LACTAM,TETRACYCLINE,SULFONAMIDE,FOSFOMYCIN,GENTAMICIN,COLISTIN
14A	STREPTOMYCIN,AMPICILLIN/CHLORAMPHENICOL/QUINOLONE/RIFAMPIN/TETRACYCLINE,BETA-LACTAM,TETRACYCLINE,SULFONAMIDE,FOSFOMYCIN,GENTAMICIN,COLISTIN
14B	STREPTOMYCIN,AMPICILLIN/CHLORAMPHENICOL/QUINOLONE/RIFAMPIN/TETRACYCLINE,BETA-LACTAM,TETRACYCLINE,SULFONAMIDE,FOSFOMYCIN,GENTAMICIN,COLISTIN
14C	STREPTOMYCIN,AMPICILLIN/CHLORAMPHENICOL/QUINOLONE/RIFAMPIN/TETRACYCLINE,BETA-LACTAM,TETRACYCLINE,SULFONAMIDE,FOSFOMYCIN,GENTAMICIN,COLISTIN
14D	STREPTOMYCIN,AMPICILLIN/CHLORAMPHENICOL/QUINOLONE/RIFAMPIN/TETRACYCLINE,BETA-LACTAM,TETRACYCLINE,SULFONAMIDE,FOSFOMYCIN,GENTAMICIN,COLISTIN
14E	STREPTOMYCIN,AMPICILLIN/CHLORAMPHENICOL/QUINOLONE/RIFAMPIN/TETRACYCLINE,BETA-LACTAM,TETRACYCLINE,SULFONAMIDE,FOSFOMYCIN,GENTAMICIN,COLISTIN
14H	STREPTOMYCIN,AMPICILLIN/CHLORAMPHENICOL/QUINOLONE/RIFAMPIN/TETRACYCLINE,BETA-LACTAM,TETRACYCLINE,SULFONAMIDE,FOSFOMYCIN,GENTAMICIN,COLISTIN
14I	STREPTOMYCIN,AMPICILLIN/CHLORAMPHENICOL/QUINOLONE/RIFAMPIN/TETRACYCLINE,BETA-LACTAM,TETRACYCLINE,SULFONAMIDE,FOSFOMYCIN,GENTAMICIN,COLISTIN
14J	STREPTOMYCIN,AMPICILLIN/CHLORAMPHENICOL/QUINOLONE/RIFAMPIN/TETRACYCLINE,BETA-LACTAM,TETRACYCLINE,SULFONAMIDE,FOSFOMYCIN,GENTAMICIN,COLISTIN
150G	MULTIDRUG,FOSFOMYCIN,COLISTIN
15A	STREPTOMYCIN,AMPICILLIN/CHLORAMPHENICOL/QUINOLONE/RIFAMPIN/TETRACYCLINE,BETA-LACTAM,TETRACYCLINE,SULFONAMIDE,FOSFOMYCIN,GENTAMICIN,COLISTIN
15B	STREPTOMYCIN,AMPICILLIN/CHLORAMPHENICOL/QUINOLONE/RIFAMPIN/TETRACYCLINE,BETA-LACTAM,TETRACYCLINE,SULFONAMIDE,FOSFOMYCIN,GENTAMICIN,COLISTIN
15C	STREPTOMYCIN,AMPICILLIN/CHLORAMPHENICOL/QUINOLONE/RIFAMPIN/TETRACYCLINE,BETA-LACTAM,TETRACYCLINE,SULFONAMIDE,FOSFOMYCIN,GENTAMICIN,COLISTIN
15D	STREPTOMYCIN,AMPICILLIN/CHLORAMPHENICOL/QUINOLONE/RIFAMPIN/TETRACYCLINE,BETA-LACTAM,TETRACYCLINE,SULFONAMIDE,FOSFOMYCIN,GENTAMICIN,COLISTIN
15F	STREPTOMYCIN,AMPICILLIN/CHLORAMPHENICOL/QUINOLONE/RIFAMPIN/TETRACYCLINE,BETA-LACTAM,TETRACYCLINE,SULFONAMIDE,FOSFOMYCIN,GENTAMICIN,COLISTIN
15G	STREPTOMYCIN,AMPICILLIN/CHLORAMPHENICOL/QUINOLONE/RIFAMPIN/TETRACYCLINE,BETA-LACTAM,TETRACYCLINE,SULFONAMIDE,FOSFOMYCIN,GENTAMICIN,COLISTIN
15I	STREPTOMYCIN,AMPICILLIN/CHLORAMPHENICOL/QUINOLONE/RIFAMPIN/TETRACYCLINE,BETA-LACTAM,TETRACYCLINE,SULFONAMIDE,FOSFOMYCIN,GENTAMICIN,COLISTIN
15J	STREPTOMYCIN,AMPICILLIN/CHLORAMPHENICOL/QUINOLONE/RIFAMPIN/TETRACYCLINE,BETA-LACTAM,TETRACYCLINE,SULFONAMIDE,FOSFOMYCIN,GENTAMICIN,COLISTIN
161A	STREPTOMYCIN,BETA-LACTAM,TETRACYCLINE,MACROLIDE,QUINOLONE,SULFONAMIDE,FOSFOMYCIN,GENTAMICIN,COLISTIN,TRIMETHOPRIM
161B	STREPTOMYCIN,BETA-LACTAM,TETRACYCLINE,MACROLIDE,QUINOLONE,SULFONAMIDE,FOSFOMYCIN,GENTAMICIN,COLISTIN,TRIMETHOPRIM
161D	STREPTOMYCIN,AMPICILLIN/CHLORAMPHENICOL/QUINOLONE/RIFAMPIN/TETRACYCLINE,BETA-LACTAM,TETRACYCLINE,SULFONAMIDE,FOSFOMYCIN,GENTAMICIN,COLISTIN
161E	STREPTOMYCIN,BETA-LACTAM,TETRACYCLINE,MACROLIDE,QUINOLONE,SULFONAMIDE,FOSFOMYCIN,GENTAMICIN,COLISTIN,TRIMETHOPRIM
161F	STREPTOMYCIN,BETA-LACTAM,TETRACYCLINE,MACROLIDE,QUINOLONE,SULFONAMIDE,FOSFOMYCIN,GENTAMICIN,COLISTIN,TRIMETHOPRIM
161G	STREPTOMYCIN,BETA-LACTAM,QUINOLONE,SULFONAMIDE,FOSFOMYCIN,GENTAMICIN,COLISTIN
161H	STREPTOMYCIN,BETA-LACTAM,TETRACYCLINE,MACROLIDE,QUINOLONE,SULFONAMIDE,FOSFOMYCIN,GENTAMICIN,COLISTIN,TRIMETHOPRIM
161I	STREPTOMYCIN,BETA-LACTAM,TETRACYCLINE,MACROLIDE,QUINOLONE,SULFONAMIDE,FOSFOMYCIN,GENTAMICIN,COLISTIN,TRIMETHOPRIM
161J	STREPTOMYCIN,BETA-LACTAM,TETRACYCLINE,MACROLIDE,QUINOLONE,SULFONAMIDE,FOSFOMYCIN,GENTAMICIN,COLISTIN,TRIMETHOPRIM
162A	STREPTOMYCIN,BETA-LACTAM,TETRACYCLINE,MACROLIDE,QUINOLONE,SULFONAMIDE,FOSFOMYCIN,GENTAMICIN,COLISTIN,TRIMETHOPRIM
162B	STREPTOMYCIN,BETA-LACTAM,TETRACYCLINE,MACROLIDE,QUINOLONE,SULFONAMIDE,FOSFOMYCIN,GENTAMICIN,COLISTIN,TRIMETHOPRIM
162C	STREPTOMYCIN,BETA-LACTAM,TETRACYCLINE,MACROLIDE,QUINOLONE,SULFONAMIDE,FOSFOMYCIN,GENTAMICIN,COLISTIN,TRIMETHOPRIM
162D	STREPTOMYCIN,BETA-LACTAM,TETRACYCLINE,MACROLIDE,QUINOLONE,SULFONAMIDE,FOSFOMYCIN,GENTAMICIN,COLISTIN,TRIMETHOPRIM
162E	STREPTOMYCIN,BETA-LACTAM,TETRACYCLINE,MACROLIDE,QUINOLONE,SULFONAMIDE,FOSFOMYCIN,GENTAMICIN,COLISTIN,TRIMETHOPRIM
162F	STREPTOMYCIN,BETA-LACTAM,TETRACYCLINE,MACROLIDE,QUINOLONE,SULFONAMIDE,FOSFOMYCIN,GENTAMICIN,COLISTIN,TRIMETHOPRIM
162G	STREPTOMYCIN,BETA-LACTAM,TETRACYCLINE,MACROLIDE,QUINOLONE,SULFONAMIDE,FOSFOMYCIN,GENTAMICIN,COLISTIN,TRIMETHOPRIM
162H	STREPTOMYCIN,BETA-LACTAM,TETRACYCLINE,MACROLIDE,QUINOLONE,SULFONAMIDE,FOSFOMYCIN,GENTAMICIN,COLISTIN,TRIMETHOPRIM
162I	STREPTOMYCIN,BETA-LACTAM,TETRACYCLINE,MACROLIDE,QUINOLONE,SULFONAMIDE,FOSFOMYCIN,GENTAMICIN,COLISTIN,TRIMETHOPRIM
162J	STREPTOMYCIN,BETA-LACTAM,TETRACYCLINE,MACROLIDE,QUINOLONE,SULFONAMIDE,FOSFOMYCIN,GENTAMICIN,COLISTIN,TRIMETHOPRIM
163A	STREPTOMYCIN,BETA-LACTAM,TETRACYCLINE,MACROLIDE,QUINOLONE,SULFONAMIDE,FOSFOMYCIN,GENTAMICIN,COLISTIN,TRIMETHOPRIM
163B	STREPTOMYCIN,BETA-LACTAM,TETRACYCLINE,MACROLIDE,QUINOLONE,SULFONAMIDE,FOSFOMYCIN,GENTAMICIN,COLISTIN,TRIMETHOPRIM
163C	STREPTOMYCIN,BETA-LACTAM,TETRACYCLINE,MACROLIDE,QUINOLONE,SULFONAMIDE,FOSFOMYCIN,GENTAMICIN,COLISTIN,TRIMETHOPRIM
163D	STREPTOMYCIN,BETA-LACTAM,TETRACYCLINE,MACROLIDE,QUINOLONE,SULFONAMIDE,FOSFOMYCIN,GENTAMICIN,COLISTIN,TRIMETHOPRIM
163E	STREPTOMYCIN,BETA-LACTAM,TETRACYCLINE,MACROLIDE,QUINOLONE,SULFONAMIDE,FOSFOMYCIN,GENTAMICIN,COLISTIN,TRIMETHOPRIM
163F	STREPTOMYCIN,BETA-LACTAM,TETRACYCLINE,MACROLIDE,QUINOLONE,SULFONAMIDE,FOSFOMYCIN,GENTAMICIN,COLISTIN,TRIMETHOPRIM
163G	STREPTOMYCIN,BETA-LACTAM,TETRACYCLINE,MACROLIDE,QUINOLONE,SULFONAMIDE,FOSFOMYCIN,GENTAMICIN,COLISTIN,TRIMETHOPRIM
163H	STREPTOMYCIN,BETA-LACTAM,TETRACYCLINE,MACROLIDE,QUINOLONE,SULFONAMIDE,FOSFOMYCIN,GENTAMICIN,COLISTIN,TRIMETHOPRIM
163I	STREPTOMYCIN,BETA-LACTAM,TETRACYCLINE,MACROLIDE,QUINOLONE,SULFONAMIDE,FOSFOMYCIN,GENTAMICIN,COLISTIN,TRIMETHOPRIM
163J	STREPTOMYCIN,BETA-LACTAM,QUINOLONE,SULFONAMIDE,FOSFOMYCIN,GENTAMICIN,COLISTIN
164A	STREPTOMYCIN,BETA-LACTAM,TETRACYCLINE,MACROLIDE,QUINOLONE,SULFONAMIDE,FOSFOMYCIN,GENTAMICIN,COLISTIN,TRIMETHOPRIM
164B	STREPTOMYCIN,BETA-LACTAM,TETRACYCLINE,MACROLIDE,QUINOLONE,SULFONAMIDE,FOSFOMYCIN,GENTAMICIN,COLISTIN,TRIMETHOPRIM
164C	STREPTOMYCIN,BETA-LACTAM,TETRACYCLINE,MACROLIDE,QUINOLONE,SULFONAMIDE,FOSFOMYCIN,GENTAMICIN,COLISTIN,TRIMETHOPRIM
164D	STREPTOMYCIN,BETA-LACTAM,TETRACYCLINE,MACROLIDE,QUINOLONE,SULFONAMIDE,FOSFOMYCIN,GENTAMICIN,COLISTIN,TRIMETHOPRIM
164E	STREPTOMYCIN,BETA-LACTAM,TETRACYCLINE,MACROLIDE,QUINOLONE,SULFONAMIDE,FOSFOMYCIN,GENTAMICIN,COLISTIN,TRIMETHOPRIM
164F	STREPTOMYCIN,BETA-LACTAM,TETRACYCLINE,MACROLIDE,QUINOLONE,SULFONAMIDE,FOSFOMYCIN,GENTAMICIN,COLISTIN,TRIMETHOPRIM
164G	STREPTOMYCIN,BETA-LACTAM,TETRACYCLINE,MACROLIDE,QUINOLONE,SULFONAMIDE,FOSFOMYCIN,GENTAMICIN,COLISTIN,TRIMETHOPRIM
164H	STREPTOMYCIN,BETA-LACTAM,TETRACYCLINE,MACROLIDE,QUINOLONE,SULFONAMIDE,FOSFOMYCIN,GENTAMICIN,COLISTIN,TRIMETHOPRIM
164I	STREPTOMYCIN,BETA-LACTAM,TETRACYCLINE,MACROLIDE,QUINOLONE,SULFONAMIDE,FOSFOMYCIN,GENTAMICIN,COLISTIN,TRIMETHOPRIM
164J	STREPTOMYCIN,BETA-LACTAM,TETRACYCLINE,MACROLIDE,QUINOLONE,SULFONAMIDE,FOSFOMYCIN,GENTAMICIN,COLISTIN,TRIMETHOPRIM
16A	STREPTOMYCIN,AMPICILLIN/CHLORAMPHENICOL/QUINOLONE/RIFAMPIN/TETRACYCLINE,BETA-LACTAM,TETRACYCLINE,SULFONAMIDE,FOSFOMYCIN,GENTAMICIN,COLISTIN
16B	STREPTOMYCIN,AMPICILLIN/CHLORAMPHENICOL/QUINOLONE/RIFAMPIN/TETRACYCLINE,BETA-LACTAM,TETRACYCLINE,SULFONAMIDE,FOSFOMYCIN,GENTAMICIN,COLISTIN
16C	STREPTOMYCIN,AMPICILLIN/CHLORAMPHENICOL/QUINOLONE/RIFAMPIN/TETRACYCLINE,BETA-LACTAM,TETRACYCLINE,SULFONAMIDE,FOSFOMYCIN,GENTAMICIN,COLISTIN
16D	STREPTOMYCIN,AMPICILLIN/CHLORAMPHENICOL/QUINOLONE/RIFAMPIN/TETRACYCLINE,BETA-LACTAM,TETRACYCLINE,SULFONAMIDE,FOSFOMYCIN,GENTAMICIN,COLISTIN
16E	STREPTOMYCIN,AMPICILLIN/CHLORAMPHENICOL/QUINOLONE/RIFAMPIN/TETRACYCLINE,BETA-LACTAM,TETRACYCLINE,SULFONAMIDE,FOSFOMYCIN,GENTAMICIN,COLISTIN
16F	STREPTOMYCIN,AMPICILLIN/CHLORAMPHENICOL/QUINOLONE/RIFAMPIN/TETRACYCLINE,BETA-LACTAM,TETRACYCLINE,SULFONAMIDE,FOSFOMYCIN,GENTAMICIN,COLISTIN
16G	STREPTOMYCIN,AMPICILLIN/CHLORAMPHENICOL/QUINOLONE/RIFAMPIN/TETRACYCLINE,BETA-LACTAM,TETRACYCLINE,SULFONAMIDE,FOSFOMYCIN,GENTAMICIN,COLISTIN
1C	BETA-LACTAM,FOSMIDOMYCIN,FOSFOMYCIN
27D	BETA-LACTAM
27G	BETA-LACTAM
28A	BETA-LACTAM
28G	BETA-LACTAM
28I	BETA-LACTAM
29J	STREPTOMYCIN,BETA-LACTAM,QUINOLONE,SULFONAMIDE,CHLORAMPHENICOL,FOSFOMYCIN,KANAMYCIN
30B	STREPTOMYCIN,BETA-LACTAM,QUINOLONE,SULFONAMIDE,CHLORAMPHENICOL,FOSFOMYCIN,KANAMYCIN
30C	STREPTOMYCIN,BETA-LACTAM,QUINOLONE,SULFONAMIDE,CHLORAMPHENICOL,FOSFOMYCIN,KANAMYCIN
30E	STREPTOMYCIN,BETA-LACTAM,QUINOLONE,SULFONAMIDE,CHLORAMPHENICOL,FOSFOMYCIN,KANAMYCIN
30F	PHENICOL,SULFONAMIDE,AMINOGLYCOSIDE,FOSFOMYCIN,QUINOLONE
30G	STREPTOMYCIN,BETA-LACTAM,QUINOLONE,SULFONAMIDE,CHLORAMPHENICOL,FOSFOMYCIN,KANAMYCIN
30H	STREPTOMYCIN,BETA-LACTAM,QUINOLONE,SULFONAMIDE,CHLORAMPHENICOL,FOSFOMYCIN,KANAMYCIN
3E	BETA-LACTAM,FOSMIDOMYCIN,FOSFOMYCIN
3J	BETA-LACTAM,FOSMIDOMYCIN,FOSFOMYCIN
42A	STREPTOTHRICIN,AMINOGLYCOSIDE,TRIMETHOPRIM,FOSFOMYCIN,QUINOLONE,COLISTIN
42F	BETA-LACTAM,FOSFOMYCIN,COLISTIN
42J	BETA-LACTAM,FOSMIDOMYCIN,FOSFOMYCIN
43D	BETA-LACTAM,FOSMIDOMYCIN,FOSFOMYCIN
43G	BETA-LACTAM,FOSMIDOMYCIN,FOSFOMYCIN
43H	BETA-LACTAM,FOSMIDOMYCIN,FOSFOMYCIN
44A	BETA-LACTAM,FOSMIDOMYCIN,FOSFOMYCIN
44B	BETA-LACTAM,FOSMIDOMYCIN,FOSFOMYCIN
44C	BETA-LACTAM,FOSMIDOMYCIN,FOSFOMYCIN
44E	BETA-LACTAM,FOSMIDOMYCIN,FOSFOMYCIN
44F	BETA-LACTAM,FOSMIDOMYCIN,FOSFOMYCIN
44J	BETA-LACTAM,FOSFOMYCIN,COLISTIN
45B	STREPTOMYCIN,BETA-LACTAM,QUINOLONE,FOSFOMYCIN,STREPTOTHRICIN,COLISTIN,TRIMETHOPRIM
45C	STREPTOMYCIN,BETA-LACTAM,QUINOLONE,FOSFOMYCIN,STREPTOTHRICIN,COLISTIN,TRIMETHOPRIM
45E	STREPTOMYCIN,BETA-LACTAM,QUINOLONE,FOSFOMYCIN,STREPTOTHRICIN,COLISTIN,TRIMETHOPRIM
45F	STREPTOMYCIN,BETA-LACTAM,QUINOLONE,FOSFOMYCIN,STREPTOTHRICIN,COLISTIN,TRIMETHOPRIM
45G	STREPTOMYCIN,BETA-LACTAM,QUINOLONE,FOSFOMYCIN,STREPTOTHRICIN,COLISTIN,TRIMETHOPRIM
45H	STREPTOMYCIN,BETA-LACTAM,QUINOLONE,FOSFOMYCIN,STREPTOTHRICIN,COLISTIN,TRIMETHOPRIM
45I	STREPTOMYCIN,BETA-LACTAM,QUINOLONE,FOSFOMYCIN,STREPTOTHRICIN,COLISTIN,TRIMETHOPRIM
45J	STREPTOMYCIN,BETA-LACTAM,QUINOLONE,FOSFOMYCIN,STREPTOTHRICIN,COLISTIN,TRIMETHOPRIM
46B	STREPTOMYCIN,BETA-LACTAM,QUINOLONE,FOSFOMYCIN,STREPTOTHRICIN,COLISTIN,TRIMETHOPRIM
47B	STREPTOMYCIN,BETA-LACTAM,QUINOLONE,FOSFOMYCIN,STREPTOTHRICIN,COLISTIN,TRIMETHOPRIM
47D	STREPTOMYCIN,BETA-LACTAM,QUINOLONE,FOSFOMYCIN,STREPTOTHRICIN,COLISTIN,TRIMETHOPRIM
47F	STREPTOMYCIN,BETA-LACTAM,QUINOLONE,FOSFOMYCIN,STREPTOTHRICIN,COLISTIN,TRIMETHOPRIM
47H	STREPTOMYCIN,BETA-LACTAM,QUINOLONE,FOSFOMYCIN,STREPTOTHRICIN,COLISTIN,TRIMETHOPRIM
48B	STREPTOMYCIN,BETA-LACTAM,QUINOLONE,FOSFOMYCIN,STREPTOTHRICIN,COLISTIN,TRIMETHOPRIM
48C	STREPTOMYCIN,BETA-LACTAM,QUINOLONE,FOSFOMYCIN,STREPTOTHRICIN,COLISTIN,TRIMETHOPRIM
48E	STREPTOMYCIN,BETA-LACTAM,QUINOLONE,FOSFOMYCIN,STREPTOTHRICIN,COLISTIN,TRIMETHOPRIM
48F	STREPTOMYCIN,BETA-LACTAM,QUINOLONE,FOSFOMYCIN,STREPTOTHRICIN,COLISTIN,TRIMETHOPRIM
48G	BETA-LACTAM,FOSMIDOMYCIN,FOSFOMYCIN
4A	BETA-LACTAM,FOSMIDOMYCIN,FOSFOMYCIN
4B	BETA-LACTAM,FOSMIDOMYCIN,FOSFOMYCIN
4C	BETA-LACTAM,FOSMIDOMYCIN,FOSFOMYCIN
4E	BETA-LACTAM,FOSMIDOMYCIN,FOSFOMYCIN
4G	BETA-LACTAM,FOSMIDOMYCIN,FOSFOMYCIN
4H	BETA-LACTAM,FOSMIDOMYCIN,FOSFOMYCIN
4I	FOSFOMYCIN,FOSMIDOMYCIN
4J	BETA-LACTAM,FOSMIDOMYCIN,FOSFOMYCIN
51B	STREPTOMYCIN,BETA-LACTAM,QUINOLONE,FOSFOMYCIN,STREPTOTHRICIN,COLISTIN,TRIMETHOPRIM
51C	STREPTOMYCIN,BETA-LACTAM,QUINOLONE,FOSFOMYCIN,STREPTOTHRICIN,COLISTIN,TRIMETHOPRIM
51D	STREPTOMYCIN,BETA-LACTAM,QUINOLONE,FOSFOMYCIN,STREPTOTHRICIN,COLISTIN,TRIMETHOPRIM
6J	BETA-LACTAM,QUINOLONE,FOSFOMYCIN,COLISTIN
74C	BETA-LACTAM,FOSMIDOMYCIN,FOSFOMYCIN
74D	BETA-LACTAM,FOSMIDOMYCIN,FOSFOMYCIN
75D	BETA-LACTAM,FOSMIDOMYCIN,FOSFOMYCIN
75G	BETA-LACTAM,FOSMIDOMYCIN,FOSFOMYCIN
75H	BETA-LACTAM,FOSMIDOMYCIN,FOSFOMYCIN
75K	BETA-LACTAM,FOSMIDOMYCIN,FOSFOMYCIN
75L	BETA-LACTAM,FOSMIDOMYCIN,FOSFOMYCIN
75M	BETA-LACTAM,FOSMIDOMYCIN,FOSFOMYCIN
75O	BETA-LACTAM,FOSMIDOMYCIN,FOSFOMYCIN
75P	BETA-LACTAM,FOSMIDOMYCIN,FOSFOMYCIN
76A	BETA-LACTAM,FOSMIDOMYCIN,FOSFOMYCIN
76B	BETA-LACTAM,FOSMIDOMYCIN,FOSFOMYCIN
76C	BETA-LACTAM,FOSMIDOMYCIN,FOSFOMYCIN
76D	BETA-LACTAM,FOSMIDOMYCIN,FOSFOMYCIN
76E	BETA-LACTAM,FOSMIDOMYCIN,FOSFOMYCIN
76G	BETA-LACTAM,FOSMIDOMYCIN,FOSFOMYCIN
76I	BETA-LACTAM,FOSMIDOMYCIN,FOSFOMYCIN
76J	BETA-LACTAM,FOSMIDOMYCIN,FOSFOMYCIN
7C	BETA-LACTAM,FOSFOMYCIN
7D	BETA-LACTAM,FOSFOMYCIN
90B	BETA-LACTAM,FOSMIDOMYCIN,QUINOLONE,FOSFOMYCIN
90E	BETA-LACTAM,FOSMIDOMYCIN,QUINOLONE,FOSFOMYCIN

### Sheet: Table S7
Table S7. Patient Disease History and Antibiotics Notes
PID	antibiotics	disease history	Note
I	N	CD
II	N	CD
III	N	CD vs UC
IV	Y	CD	antibiotics
IX	N	UC
L	N	CD
LI	N	CD
LII	N	CD
LIII	N	CD
LIV	N	UC
LV	N	control
V	Y	UC	ciprofloxacin
VI	N	CD
VII	N	CD
VIII	N	UC
X	N	UC
XI	N	CD
XII	N	UC
XIII	N	UC
XIV	N	UC
XIX	N	UC
XL	N	control
XLI	N	control
XLII	Y	CD	cipro
XLIII	N	UC
XLIV	N	CD
XLIX	N	CD
XLV	Y	CD	levoquin
XLVI	N	CD
XLVII	N	UC
XLVIII	N	CD
XV	N	CD
XVI	N	CD
XVII	N	CD
XVIII	N	UC vs indeterminate colitis
XX	N	CD
XXI	Y	CD	tetracycline
XXII	N	control
XXIII	N	UC
XXIV	N	CD
XXIX	N	control
XXV	N	UC
XXVI	N	control
XXVII	N	control
XXVIII	N	control
XXX	N	control
XXXI	N	control
XXXII	N	control
XXXIII	Y	CD	prevacid (amoxicillin)
XXXIV	N	control
XXXIX	N	control
XXXV	N	control
XXXVI	N	control
XXXVII	N	UC
XXXVIII	N	control

### Sheet: Table S8
Table S8. Invasiveness measured by Amikacin protection assays
Isolate	Group	Pre-Scaled Invasiveness
125D	XXXIII-1	0.19
126H	XXXIII-2	0.32
127E	XXXIII-2	0.84
128H	XXXIII-1	0.09
13B	IV	0.06
13N	IV	0.1
14C	IV	0.13
14D	IV	0.09
150G	XXXIX	0.27
161F	XLII	0.84
161J	XLII	0.69
164I	XLII	0.19
16B	IV	0.09
16F	IV	0.19
28A	VII	0.25
29J	VIII	0.03
30B	VIII	-0.07
30E	VIII	0.04
30G	VIII	0.03
42F	XI-1	1.98
42J	XI-2	2.29
44C	XI-2	1.82
45B	XII	1.11
47H	XII	0.92
4A	I	0.62
4C	I	0.72
51C	XIII	1.75
6J	II-1	0.8
74D	XX	1.2
75P	XX	1.86
7C	II-2	0.5
90B	XXIV	1.62
NRG857c	REF	1

### Sheet: Table S9
Table S9. Corelation between different genes and the invasiveness measure by Amikacin protection assays (in Table S7)
Protein ID	Before removing redundancy										After removing redundancy
	Pearson's correlation			Spearman's rank correlation			Cosine Similarity	Quantitative trait locus			Pearson's correlation			Spearman's rank correlation			Cosine Similarity	Quantitative trait locus
	Rho	P-value	Q-value	Rho	P-value	Q-value		T stats	P-value	Q-value	Rho	P-value	Q-value	Rho	P-value	Q-value		T stats	P-value	Q-value
30C|000260	-0.311	0.077679	0.2601	-0.006	0.972327	0.994	0.296	-1.672	0.10465	0.2821	-0.342	0.178825	1.0713	-0.102	0.697963	0.9722	0.357	-0.877	0.395458	0.7503
163C|000003	0.301	0.089266	0.284	0.653	3.8e-05	0.0015	0.544	1.739	0.091921	0.2526	0.384	0.127994	1.0135	0.61	0.009291	0.7538	0.619	1.608	0.128722	0.798
NRG857c|RS21555	-0.223	0.213032	0.4201	-0.104	0.564906	0.7832	0.713	na	na	na	-0.026	0.921703	0.9684	0.006	0.981206	0.9996	0.798	na	na	na
45I|003215	0.272	0.125892	0.3263	0.038	0.832812	0.9338	0.465	1.574	0.125574	0.3046	0.281	0.27428	0.7913	0.038	0.885333	0.9936	0.498	1.137	0.27339	0.9063
7C|001272	-0.283	0.110881	0.3258	-0.113	0.53143	0.7622	0.528	-2.438	0.020676	0.105	-0.213	0.41209	0.8369	-0.075	0.77513	0.9872	0.591	-1.284	0.218605	0.8415
NRG857c|RS11280	0.051	0.777376	0.9238	0.1	0.579242	0.7944	0.711	na	na	na	0.146	0.576444	0.9526	0.213	0.412783	0.9429	0.798	na	na	na
45I|000358	0.28	0.114278	0.3321	0.336	0.056221	0.2066	0.633	1.574	0.125574	0.2943	0.296	0.249034	0.9538	0.508	0.037473	0.8182	0.671	1.137	0.27339	0.9054
NRG857c|RS15585	0.189	0.292348	0.5191	0.297	0.093751	0.2768	0.715	na	na	na	0.025	0.925543	0.97	0.109	0.675966	0.9738	0.798	na	na	na
48G|003934	0.301	0.088914	0.2834	0.212	0.237301	0.4891	0.699	na	na	na	0.444	0.073953	1.0996	0.117	0.655592	0.9721	0.833	na	na	na
NRG857c|RS16435	na	na	na	na	na	na	na	na	na	na	na	na	na	na	na	na	na	na	na	na
16E|005330	-0.423	0.014299	0.1277	-0.646	4.9e-05	0.0018	0.289	-2.008	0.053409	0.1746	-0.229	0.375772	0.8039	-0.351	0.166937	0.8941	0.318	-0.617	0.546475	0.8798
NRG857c|RS18445	0.039	0.828573	0.9139	-0.001	0.996348	1.0037	0.714	na	na	na	0.179	0.491064	0.903	0.098	0.707439	0.9718	0.798	na	na	na
NRG857c|RS01225	-0.043	0.811222	0.9107	-0.011	0.94942	0.9838	0.459	0.759	0.45358	0.6547	0.195	0.454132	0.883	0.192	0.459901	0.9457	0.62	1.375	0.189228	0.92
45I|005024	0.269	0.130656	0.3249	0.086	0.633551	0.8309	0.497	1.574	0.125574	0.2794	0.282	0.272515	0.835	0.272	0.291145	0.9159	0.532	1.137	0.27339	0.9044
45I|001392	0.358	0.040518	0.1783	0.197	0.271197	0.5251	0.654	1.782	0.084572	0.2375	0.383	0.129141	1.0116	0.324	0.204365	0.8948	0.708	1.178	0.257136	0.8864
NRG857c|RS17840	na	na	na	na	na	na	na	na	na	na	na	na	na	na	na	na	na	na	na	na
127E|004766	0.178	0.320831	0.556	0.001	0.996016	1.004	0.512	1.072	0.292049	0.4728	-0.006	0.982689	0.9928	-0.062	0.813757	0.9929	0.446	-0.013	0.989792	0.9941
NRG857c|RS04190	na	na	na	na	na	na	na	na	na	na	na	na	na	na	na	na	na	na	na	na
45I|003928	0.271	0.126939	0.3245	-0.177	0.324401	0.5842	0.489	1.574	0.125574	0.2948	0.281	0.27489	0.7872	-0.231	0.371585	0.9257	0.522	1.137	0.27339	0.9035
NRG857c|RS01945	na	na	na	na	na	na	na	na	na	na	na	na	na	na	na	na	na	na	na	na
163C|004989	0.07	0.699468	0.901	0.309	0.079957	0.2527	0.491	0.389	0.700249	0.8719	0.047	0.856428	0.9495	0.203	0.435118	0.941	0.535	0.184	0.856688	0.9657
NRG857c|RS21965	na	na	na	na	na	na	na	na	na	na	na	na	na	na	na	na	na	na	na	na
45I|005017	0.273	0.124619	0.3363	0.524	0.001735	0.0215	0.629	1.574	0.125574	0.2653	0.282	0.272741	0.8302	0.484	0.048748	0.8343	0.667	1.137	0.27339	0.9026
127E|001951	-0.473	0.005407	0.0653	-0.139	0.438893	0.6931	0.557	-3.192	0.003234	0.0316	-0.353	0.164165	1.0384	-0.252	0.328264	0.9141	0.637	-1.594	0.131777	0.7894
7C|004637	-0.054	0.76342	0.9351	-0.041	0.822588	0.9285	0.616	na	na	na	-0.132	0.612835	0.9104	0.11	0.673497	0.973	0.624	na	na	na
NRG857c|RS15000	0.093	0.606876	0.8297	-0.144	0.423002	0.6793	0.671	0.686	0.497578	0.6889	0.023	0.930411	0.9714	-0.126	0.629878	0.9708	0.725	0.181	0.858965	0.9584
75G|003124	0.522	0.001829	0.0362	0.494	0.003481	0.0342	0.76	3.312	0.002362	0.025	0.494	0.043931	1.6689	0.391	0.121084	0.8774	0.796	2.172	0.046298	1.0144
NRG857c|RS03950	0.055	0.76082	0.9346	0.072	0.691583	0.865	0.715	na	na	na	0.17	0.514857	0.9255	0.187	0.471761	0.9505	0.8	na	na	na
NRG857c|RS17400	na	na	na	na	na	na	na	na	na	na	na	na	na	na	na	na	na	na	na	na
NRG857c|RS13095	na	na	na	na	na	na	na	na	na	na	na	na	na	na	na	na	na	na	na	na
NRG857c|RS09450	0.375	0.031316	0.17	0.561	0.000686	0.0112	0.76	2.251	0.031599	0.1251	0.329	0.197738	1.033	0.35	0.168361	0.8967	0.822	na	na	na
NRG857c|RS13415	na	na	na	na	na	na	na	na	na	na	na	na	na	na	na	na	na	na	na	na
NRG857c|RS02030	0.374	0.031813	0.1639	0.245	0.169543	0.3972	0.76	2.251	0.031599	0.1409	0.331	0.194516	1.06	0.256	0.321132	0.9256	0.822	na	na	na
NRG857c|RS05150	0.496	0.003347	0.0456	0.51	0.002442	0.0274	0.719	na	na	na	0.371	0.142101	1.0053	0.417	0.09566	0.883	0.8	na	na	na
127E|001173	0.115	0.523389	0.7707	0.186	0.30074	0.5594	0.581	0.706	0.485757	0.6769	0.101	0.699212	0.9026	0.171	0.512236	0.9602	0.611	0.347	0.733727	0.9344
45I|004892	0.28	0.11489	0.3331	0.603	0.000204	0.0047	0.51	1.574	0.125574	0.2962	0.286	0.264948	0.8948	0.522	0.031533	0.839	0.542	1.137	0.27339	0.9016
127E|001461	-0.06	0.741913	0.9275	0.261	0.142856	0.3585	0.419	-0.343	0.733815	0.896	-0.182	0.484379	0.9	0.254	0.324772	0.9161	0.418	-0.728	0.478081	0.845
NRG857c|RS22315	-0.19	0.290137	0.516	0.094	0.600989	0.8118	0.658	-1.096	0.281691	0.4612	0.113	0.664801	0.9133	0.42	0.093556	0.8759	0.792	0.428	0.674973	0.9057
NRG857c|RS14885	na	na	na	na	na	na	na	na	na	na	na	na	na	na	na	na	na	na	na	na
NRG857c|RS14430	0.362	0.038211	0.1706	0.134	0.455791	0.7074	0.758	2.251	0.031599	0.1277	0.324	0.204806	0.9635	0.138	0.598007	0.9685	0.821	na	na	na
NRG857c|RS01300	-0.12	0.507286	0.7542	-0.079	0.660421	0.8462	0.578	-0.681	0.500843	0.6919	0.047	0.859205	0.9508	0.155	0.553507	0.9677	0.709	0.167	0.869946	0.9613
NRG857c|RS09130	na	na	na	na	na	na	na	na	na	na	na	na	na	na	na	na	na	na	na	na
163C|004424	-0.059	0.745904	0.9298	-0.214	0.231936	0.4818	0.525	-0.29	0.773513	0.8794	-0.115	0.660592	0.9223	-0.139	0.595542	0.9685	0.595	na	na	na
7C|004723	-0.004	0.981017	0.9896	0.188	0.295878	0.5531	0.714	na	na	na	-0.135	0.606374	0.9098	-0.069	0.792264	0.9888	0.797	na	na	na
126J|001696	0.005	0.979997	0.9892	0.089	0.623598	0.8237	0.636	0.256	0.799749	0.8997	0.02	0.939314	0.9748	0.012	0.962607	0.9996	0.712	0.099	0.922563	0.9686
NRG857c|RS08850	-0.344	0.050226	0.2039	-0.432	0.012076	0.0795	0.713	na	na	na	-0.216	0.405301	0.8303	-0.278	0.280343	0.9103	0.798	na	na	na
NRG857c|RS00720	0.129	0.473295	0.7247	0.04	0.823477	0.9289	0.717	na	na	na	0.22	0.396934	0.8232	0.135	0.604172	0.9689	0.806	na	na	na
16E|000920	-0.386	0.026392	0.1627	-0.25	0.161219	0.3842	0.439	-2.301	0.028286	0.1349	-0.32	0.210219	0.9495	-0.222	0.391316	0.9281	0.541	-1.297	0.214337	0.8701
163C|003281	-0.111	0.540028	0.7803	-0.062	0.733823	0.8885	0.595	-0.29	0.773513	0.8931	-0.163	0.530663	0.9362	-0.048	0.856315	0.9948	0.678	na	na	na
NRG857c|RS04720	0.144	0.423428	0.6744	0.057	0.750699	0.8941	0.607	0.967	0.34114	0.5357	0.326	0.200896	0.9744	0.31	0.226573	0.8981	0.728	1.258	0.227692	0.8661
45I|004167	0.255	0.152665	0.3575	0.438	0.010845	0.0738	0.518	1.221	0.231297	0.3999	0.221	0.393654	0.8208	0.286	0.266272	0.902	0.548	0.59	0.563751	0.895
16E|001989	-0.237	0.184611	0.3846	-0.017	0.925465	0.9736	0.348	-1.361	0.183418	0.3347	0.096	0.715044	0.907	0.18	0.488496	0.9546	0.553	0.369	0.717192	0.9236
NRG857c|RS08025	0.054	0.766446	0.9343	0.077	0.671773	0.8526	0.715	0.029	0.977218	0.9871	0.019	0.942383	0.9756	0.14	0.592156	0.9681	0.798	na	na	na
29J|002104	-0.295	0.09592	0.2977	-0.155	0.39009	0.648	0.429	-1.898	0.066985	0.2115	-0.398	0.113237	0.9857	-0.282	0.273683	0.9066	0.481	na	na	na
NRG857c|RS00415	na	na	na	na	na	na	na	na	na	na	na	na	na	na	na	na	na	na	na	na
NRG857c|RS21695	na	na	na	na	na	na	na	na	na	na	na	na	na	na	na	na	na	na	na	na
90B|002726	0.254	0.153233	0.3577	0.542	0.001123	0.016	0.709	na	na	na	0.286	0.265878	0.8933	0.316	0.216375	0.9	0.75	na	na	na
16E|005125	-0.701	6e-06	0.002	-0.606	0.000187	0.0044	0.151	-5.509	5e-06	0.0027	-0.577	0.015323	2.7973	-0.294	0.251533	0.8984	0.206	-2.616	0.020337	2.5022
NRG857c|RS18050	-0.207	0.24747	0.4642	-0.16	0.374622	0.6348	0.713	na	na	na	-0.078	0.767202	0.9206	-0.034	0.898048	0.9936	0.798	na	na	na
75G|000267	0.182	0.311343	0.5443	0.023	0.901061	0.9627	0.562	1.125	0.269048	0.4424	-0.005	0.985639	0.9944	-0.101	0.70101	0.9717	0.514	0.035	0.972382	0.985
NRG857c|RS22765	-0.013	0.943388	0.9727	-0.176	0.326384	0.5865	0.714	na	na	na	0.118	0.651021	0.9269	0.009	0.973608	0.9999	0.799	na	na	na
NRG857c|RS13320	-0.31	0.079062	0.2629	-0.143	0.427075	0.6835	0.713	na	na	na	-0.233	0.36842	0.7999	-0.157	0.548269	0.9665	0.797	na	na	na
NRG857c|RS09910	na	na	na	na	na	na	na	na	na	na	na	na	na	na	na	na	na	na	na	na
NRG857c|RS22295	-0.234	0.190318	0.3918	-0.26	0.143969	0.3602	0.714	na	na	na	0.038	0.88459	0.9601	0.063	0.80945	0.9916	0.798	na	na	na
16E|000859	-0.087	0.630087	0.8508	-0.01	0.956005	0.9857	0.557	1.985	0.055997	0.1816	0.061	0.817274	0.9356	0.023	0.929232	0.9957	0.717	1.321	0.206378	0.863
NRG857c|RS21415	0.404	0.019745	0.1447	0.447	0.009031	0.0656	0.597	3.379	0.001981	0.0215	0.298	0.244772	0.9541	0.412	0.100646	0.8878	0.581	1.773	0.096448	0.8014
NRG857c|RS18275	-0.161	0.37211	0.6149	-0.121	0.502172	0.7414	0.714	na	na	na	-0.196	0.450632	0.8791	-0.154	0.555594	0.9683	0.798	na	na	na
NRG857c|RS12160	-0.271	0.127091	0.3242	-0.048	0.791675	0.9121	0.65	-1.574	0.125574	0.2767	-0.278	0.279113	0.7711	0.046	0.860763	0.9952	0.725	-1.137	0.27339	0.9007
NRG857c|RS13000	0.2	0.264856	0.483	0.129	0.47537	0.7241	0.716	na	na	na	0.214	0.409278	0.8335	0.167	0.520894	0.9616	0.799	na	na	na
16E|005173	-0.69	9e-06	0.0025	-0.624	0.000103	0.003	0.211	-5.509	5e-06	0.0011	-0.575	0.015747	2.7234	-0.413	0.099725	0.8857	0.304	-2.616	0.020337	2.4096
NRG857c|RS02620	-0.258	0.147241	0.3499	-0.175	0.330852	0.5911	0.713	na	na	na	0.009	0.971178	0.9883	-0.015	0.954628	0.999	0.798	na	na	na
NRG857c|RS02965	na	na	na	na	na	na	na	na	na	na	na	na	na	na	na	na	na	na	na	na
127E|001165	-0.038	0.835332	0.9136	-0.06	0.738553	0.8899	0.455	-0.219	0.828116	0.906	-0.108	0.678938	0.8963	-0.037	0.887258	0.9937	0.482	na	na	na
90B|001298	0.244	0.171105	0.3734	0.009	0.960548	0.9874	0.602	na	na	na	0.279	0.278167	0.7736	-0.089	0.734516	0.9748	0.618	na	na	na
45I|003913	0.272	0.126055	0.3257	0.18	0.315901	0.5768	0.457	1.574	0.125574	0.3199	0.281	0.274113	0.7926	0.203	0.434503	0.9406	0.491	1.137	0.27339	0.8998
16E|002865	-0.038	0.833395	0.9131	-0.172	0.339752	0.5992	0.639	-0.716	0.479068	0.6708	-0.126	0.628767	0.9187	-0.241	0.350529	0.9244	0.703	-1.109	0.284687	0.6505
16E|000024	0.035	0.848417	0.9186	-0.256	0.150273	0.3683	0.61	-0.744	0.462556	0.6541	0.183	0.4824	0.8989	-0.066	0.800945	0.9896	0.695	-0.06	0.953133	0.9842
16E|001558	-0.402	0.020424	0.1381	-0.232	0.194136	0.4307	0.138	-2.457	0.019824	0.1173	-0.287	0.264487	0.896	0.004	0.986702	0.9999	0.198	na	na	na
NRG857c|RS02000	-0.279	0.116294	0.3357	-0.33	0.060786	0.2164	0.713	na	na	na	-0.171	0.510495	0.923	-0.207	0.4247	0.941	0.798	na	na	na
NRG857c|RS11200	na	na	na	na	na	na	na	na	na	na	na	na	na	na	na	na	na	na	na	na
4B|002902	-0.635	7.2e-05	0.0121	-0.241	0.176687	0.4084	0.584	-4.667	5.6e-05	0.0067	-0.619	0.008017	4.3906	-0.298	0.244983	0.8975	0.648	-3.079	0.007634	2.0351
16E|000891	-0.382	0.028106	0.1651	-0.245	0.168993	0.397	0.29	-2.301	0.028286	0.1332	-0.317	0.214708	0.9302	-0.147	0.572745	0.9651	0.321	-1.297	0.214337	0.869
NRG857c|RS16105	-0.266	0.135178	0.3318	-0.049	0.786972	0.9101	0.713	na	na	na	-0.108	0.680124	0.8963	0.053	0.838486	0.9954	0.798	na	na	na
6J|002428	0.439	0.010653	0.1094	0.452	0.008348	0.0615	0.764	2.805	0.008616	0.0734	0.288	0.262732	0.9021	0.332	0.193376	0.8975	0.742	1.247	0.231353	0.8738
16E|005310	-0.633	7.8e-05	0.0125	-0.672	1.9e-05	0.0009	0.166	-4.172	0.000226	0.0069	-0.478	0.052455	1.5813	-0.302	0.238941	0.8968	0.213	-1.959	0.068956	0.9892
NRG857c|RS21625	-0.132	0.463866	0.7144	0.039	0.829487	0.9323	0.714	na	na	na	-0.015	0.954498	0.9795	0.108	0.678882	0.9748	0.798	na	na	na
30C|001629	-0.37	0.033901	0.1642	-0.262	0.140888	0.3552	0.464	-2.251	0.031599	0.1379	-0.321	0.209532	0.9523	-0.023	0.931022	0.9959	0.619	na	na	na
90B|003725	0.243	0.172152	0.3737	0.02	0.913054	0.9686	0.597	na	na	na	0.278	0.279529	0.7696	0.041	0.877247	0.9938	0.615	na	na	na
16E|001461	-0.404	0.019858	0.1389	-0.031	0.864627	0.9493	0.326	-2.457	0.019824	0.1253	-0.29	0.25928	0.9317	0.041	0.875215	0.9938	0.504	na	na	na
NRG857c|RS07895	0.541	0.001142	0.0277	0.527	0.00164	0.0205	0.804	3.659	0.000932	0.0182	0.452	0.068649	1.4187	0.511	0.036019	0.8277	0.824	1.846	0.084717	0.8288
NRG857c|RS08410	-0.043	0.810707	0.9111	-0.01	0.954388	0.9846	0.714	na	na	na	0.126	0.629564	0.9188	0.136	0.602929	0.9698	0.799	na	na	na
163C|004834	-0.052	0.773067	0.9318	-0.074	0.683087	0.8598	0.286	-0.29	0.773513	0.9089	-0.114	0.663158	0.9214	-0.018	0.944046	0.996	0.278	na	na	na
90B|003724	0.244	0.171636	0.3736	-0.141	0.432584	0.6868	0.601	na	na	na	0.279	0.279051	0.7712	-0.225	0.384569	0.9268	0.619	na	na	na
NRG857c|RS11210	-0.273	0.123585	0.3389	-0.267	0.133542	0.3438	0.7	na	na	na	-0.176	0.498689	0.9104	-0.33	0.196027	0.8965	0.79	na	na	na
45I|000247	0.243	0.173849	0.3753	0.065	0.717603	0.8795	0.724	1.574	0.125574	0.3203	0.252	0.328515	0.7834	0.149	0.567378	0.9653	0.807	1.137	0.27339	0.8988
128B|002258	0.249	0.16219	0.369	0.122	0.497657	0.7387	0.695	1.389	0.174793	0.331	0.093	0.722834	0.9111	0.051	0.846089	0.9942	0.727	0.331	0.745563	0.9412
NRG857c|RS17125	-0.128	0.478599	0.729	-0.282	0.111459	0.3082	0.714	na	na	na	-0.014	0.958875	0.9813	-0.239	0.354825	0.9232	0.798	na	na	na
16E|005312	-0.627	9.4e-05	0.0112	-0.655	3.6e-05	0.0015	0.168	-4.172	0.000226	0.0064	-0.472	0.055669	1.4404	-0.192	0.460625	0.946	0.196	-1.959	0.068956	0.9848
NRG857c|RS07525	na	na	na	na	na	na	na	na	na	na	na	na	na	na	na	na	na	na	na	na
NRG857c|RS13940	-0.245	0.168659	0.3704	-0.293	0.097395	0.2825	0.713	na	na	na	-0.112	0.669475	0.9074	-0.209	0.421444	0.9421	0.798	na	na	na
43D|000945	0.474	0.005319	0.0645	0.388	0.025612	0.129	0.751	3.389	0.001925	0.0288	0.448	0.071542	1.2244	0.408	0.103771	0.8811	0.802	na	na	na
NRG857c|RS10950	0.388	0.0255	0.1595	0.375	0.031532	0.1443	0.763	2.457	0.019824	0.1013	0.258	0.316663	0.7771	0.229	0.376086	0.925	0.813	na	na	na
128B|003994	0.08	0.659056	0.8727	0.372	0.033034	0.1486	0.41	0.452	0.654177	0.8373	0.054	0.835585	0.9439	0.024	0.926526	0.9959	0.452	0.258	0.799861	0.9442
127E|001129	-0.031	0.865934	0.9278	0.561	0.000687	0.0112	0.478	-0.219	0.828116	0.9196	-0.1	0.701664	0.9029	0.545	0.023626	0.8172	0.51	na	na	na
4B|003929	0.137	0.447929	0.6985	0.092	0.611245	0.8156	0.525	0.805	0.427094	0.6294	0.148	0.569735	0.953	0.279	0.277821	0.9088	0.572	0.589	0.564954	0.8899
NRG857c|RS11875	na	na	na	na	na	na	na	na	na	na	na	na	na	na	na	na	na	na	na	na
44J|001261	0.342	0.051331	0.2044	0.279	0.116264	0.3147	0.729	na	na	na	0.419	0.093888	1.0548	0.357	0.159246	0.9085	0.779	na	na	na
NRG857c|RS13265	na	na	na	na	na	na	na	na	na	na	na	na	na	na	na	na	na	na	na	na
NRG857c|RS20500	0.412	0.01733	0.1415	0.379	0.02961	0.1395	0.718	na	na	na	0.319	0.211698	0.9439	0.265	0.30407	0.9235	0.801	na	na	na
NRG857c|RS15480	-0.292	0.099173	0.3043	-0.355	0.04245	0.173	0.579	na	na	na	-0.091	0.72966	0.9144	-0.237	0.359744	0.9261	0.707	na	na	na
127E|004037	-0.117	0.515952	0.7631	-0.321	0.06898	0.2343	0.25	-0.564	0.57655	0.7626	-0.269	0.297263	0.7619	-0.612	0.009084	0.7557	0.228	-1.016	0.325603	0.6821
45I|003155	0.274	0.122235	0.3392	0.286	0.106535	0.3002	0.529	1.595	0.120836	0.3121	0.207	0.424978	0.8481	0.084	0.74848	0.9801	0.578	0.827	0.421215	0.7695
NRG857c|RS16125	na	na	na	na	na	na	na	na	na	na	na	na	na	na	na	na	na	na	na	na
NRG857c|RS15815	0.299	0.090834	0.2875	0.031	0.863256	0.9484	0.729	1.796	0.082256	0.2319	0.32	0.209984	0.9517	0.048	0.853402	0.9946	0.806	na	na	na
NRG857c|RS23305	-0.166	0.356134	0.5946	-0.185	0.303012	0.5618	0.642	0.144	0.886089	0.9403	-0.06	0.819859	0.9366	-0.002	0.992472	0.9987	0.747	0.476	0.640953	0.8915
NRG857c|RS19755	na	na	na	na	na	na	na	na	na	na	na	na	na	na	na	na	na	na	na	na
NRG857c|RS17490	-0.33	0.06101	0.2282	-0.373	0.03229	0.1463	0.713	na	na	na	-0.26	0.314123	0.7752	-0.254	0.32477	0.9164	0.797	na	na	na
NRG857c|RS17270	na	na	na	na	na	na	na	na	na	na	na	na	na	na	na	na	na	na	na	na
16E|000017	0.161	0.370697	0.6131	0.149	0.407035	0.6657	0.585	1.092	0.283315	0.4618	0.324	0.204522	0.9635	0.306	0.233062	0.8957	0.682	1.409	0.179228	0.8945
44E|005143	0.218	0.223167	0.4328	0.425	0.013725	0.0842	0.723	na	na	na	0.177	0.49679	0.9089	0.361	0.154013	0.9045	0.803	na	na	na
NRG857c|RS01460	0.095	0.597268	0.8211	0.076	0.674704	0.8548	0.698	-1.574	0.125574	0.265	0.23	0.373957	0.8018	0.262	0.310552	0.9235	0.799	-1.137	0.27339	0.8979
127E|004765	0.189	0.292247	0.519	0.205	0.252159	0.5081	0.57	1.072	0.292049	0.473	-0.002	0.993175	0.9979	0.149	0.567377	0.9655	0.521	-0.013	0.989792	0.9938
NRG857c|RS11955	na	na	na	na	na	na	na	na	na	na	na	na	na	na	na	na	na	na	na	na
16E|005329	-0.555	0.000801	0.0211	-0.487	0.004033	0.0378	0.458	-4.231	0.000192	0.0077	-0.319	0.212362	0.9417	0.01	0.969433	0.9999	0.633	-1.957	0.069226	0.8583
15F|005416	0.172	0.339291	0.5793	-0.227	0.20308	0.4429	0.661	1.779	0.085125	0.2366	0.2	0.442179	0.8693	-0.149	0.568432	0.9651	0.718	0.974	0.345576	0.7006
NRG857c|RS05505	na	na	na	na	na	na	na	na	na	na	na	na	na	na	na	na	na	na	na	na
NRG857c|RS22040	-0.024	0.895791	0.9483	0.036	0.844319	0.9373	0.714	na	na	na	0.12	0.64661	0.926	0.189	0.468209	0.9506	0.799	na	na	na
16E|001947	-0.404	0.019774	0.1443	-0.414	0.016661	0.0954	0.216	-2.457	0.019824	0.1213	-0.289	0.259751	0.9278	-0.236	0.36241	0.9257	0.342	na	na	na
NRG857c|RS18500	0.019	0.916374	0.9623	-0.012	0.946964	0.9836	0.627	0.166	0.869531	0.9275	-0.002	0.993288	0.9978	-0.006	0.981241	0.9993	0.731	-0.014	0.989268	0.9942
16E|003727	-0.475	0.005198	0.0632	-0.338	0.054733	0.2029	0.317	-3.031	0.004893	0.0453	-0.411	0.101488	0.968	-0.212	0.414265	0.945	0.442	-1.763	0.098237	0.774
163C|004052	-0.052	0.773513	0.9308	0.028	0.87839	0.9564	0.636	-0.29	0.773513	0.9233	-0.114	0.663714	0.9208	-0.102	0.696699	0.9794	0.719	na	na	na
128B|003974	-0.205	0.252327	0.4676	0.088	0.626238	0.8251	0.244	-1.173	0.249776	0.4241	-0.277	0.28223	0.7608	0.055	0.832891	0.9925	0.268	na	na	na
NRG857c|RS11385	na	na	na	na	na	na	na	na	na	na	na	na	na	na	na	na	na	na	na	na
45I|000151	0.163	0.365773	0.6079	-0.075	0.677727	0.8563	0.682	1.171	0.250372	0.4152	0.119	0.648881	0.9262	-0.045	0.863294	0.9943	0.726	0.443	0.66406	0.8971
15F|005422	-0.027	0.88189	0.9393	-0.27	0.129105	0.3362	0.681	na	na	na	-0.063	0.809633	0.9323	-0.383	0.128907	0.8825	0.732	na	na	na
163C|000842	0.048	0.791869	0.912	0.067	0.711043	0.8754	0.507	1.779	0.085125	0.2365	0.011	0.965598	0.9849	0.092	0.724731	0.973	0.56	0.974	0.345576	0.7001
NRG857c|RS14425	0.372	0.032911	0.1622	-0.023	0.8999	0.9623	0.76	2.251	0.031599	0.1233	0.326	0.201565	0.9669	-0.106	0.684207	0.9777	0.822	na	na	na
90B|003101	0.247	0.165638	0.3704	0.204	0.253892	0.5099	0.56	na	na	na	0.283	0.271313	0.8589	0.255	0.322963	0.9248	0.579	na	na	na
NRG857c|RS11860	na	na	na	na	na	na	na	na	na	na	na	na	na	na	na	na	na	na	na	na
NRG857c|RS07555	0.344	0.049714	0.203	0.212	0.235917	0.4869	0.747	2.03	0.051025	0.1722	0.361	0.154836	1.0258	0.262	0.310359	0.9238	0.819	1.488	0.157517	0.8469
NRG857c|RS12260	na	na	na	na	na	na	na	na	na	na	na	na	na	na	na	na	na	na	na	na
16E|005325	-0.624	0.000106	0.0086	-0.754	0	0	0.236	-4.172	0.000226	0.0064	-0.47	0.056934	1.4281	-0.554	0.021166	0.8231	0.307	-1.959	0.068956	0.9804
16E|000482	-0.049	0.784561	0.9209	0.126	0.484259	0.7287	0.494	-0.644	0.524373	0.7193	0.035	0.892761	0.9604	0.32	0.211109	0.8957	0.529	-0.288	0.776945	0.9291
48G|003975	0.584	0.000363	0.0127	0.386	0.026672	0.1306	0.694	3.953	0.000416	0.0109	0.54	0.025269	1.8452	0.326	0.201436	0.8951	0.672	2.443	0.027416	1.2353
NRG857c|RS21760	-0.218	0.222161	0.4313	0.433	0.011784	0.0781	0.698	na	na	na	-0.265	0.3039	0.7664	0.276	0.282995	0.913	0.773	na	na	na
NRG857c|RS12025	na	na	na	na	na	na	na	na	na	na	na	na	na	na	na	na	na	na	na	na
128B|000916	-0.034	0.848856	0.9186	-0.361	0.038882	0.164	0.37	-0.158	0.875315	0.9332	-0.117	0.654797	0.9256	-0.415	0.097273	0.8854	0.412	-0.425	0.676615	0.9019
NRG857c|RS18350	na	na	na	na	na	na	na	na	na	na	na	na	na	na	na	na	na	na	na	na
163C|001193	-0.052	0.773513	0.9269	0.028	0.87839	0.9527	0.497	-0.29	0.773513	0.8798	-0.114	0.663714	0.9206	-0.102	0.696699	0.9792	0.563	na	na	na
163C|005053	0.019	0.915345	0.962	0.239	0.179582	0.4124	0.453	0.389	0.700249	0.8724	-0.015	0.955316	0.9798	0.039	0.881916	0.9935	0.514	0.184	0.856688	0.9653
NRG857c|RS18080	na	na	na	na	na	na	na	na	na	na	na	na	na	na	na	na	na	na	na	na
NRG857c|RS10860	0.107	0.552232	0.7882	-0.2	0.265252	0.5189	0.707	0.219	0.828116	0.9258	0.276	0.283782	0.7606	0.155	0.551562	0.9671	0.813	na	na	na
NRG857c|RS01365	0.04	0.823813	0.9156	-0.003	0.985741	0.9994	0.609	0.267	0.790892	0.8911	0.191	0.461821	0.8893	0.123	0.639446	0.9726	0.719	0.811	0.430166	0.7828
NRG857c|RS15870	na	na	na	na	na	na	na	na	na	na	na	na	na	na	na	na	na	na	na	na
16E|005176	-0.698	6e-06	0.0019	-0.57	0.000533	0.0098	0.243	-5.509	5e-06	0.0024	-0.573	0.016241	2.7368	-0.212	0.412889	0.9428	0.345	-2.616	0.020337	2.3235
45I|003980	0.269	0.12936	0.3243	0.123	0.495388	0.7374	0.523	1.574	0.125574	0.2667	0.28	0.276467	0.7801	0.125	0.632207	0.9714	0.557	1.137	0.27339	0.897
16E|003973	-0.421	0.014791	0.13	-0.408	0.018465	0.1022	0.182	-2.576	0.01497	0.1072	-0.38	0.132143	1.011	-0.474	0.054866	0.8195	0.172	-1.327	0.205692	0.9039
NRG857c|RS03025	na	na	na	na	na	na	na	na	na	na	na	na	na	na	na	na	na	na	na	na
16E|005165	-0.624	0.000104	0.009	-0.61	0.000162	0.0039	0.114	-4.454	0.000102	0.0069	-0.475	0.053838	1.4681	-0.333	0.191511	0.8952	0.165	-1.971	0.068886	1.1018
45I|004628	0.215	0.230173	0.4422	0.284	0.108869	0.3037	0.601	1.224	0.230173	0.4007	0.19	0.464071	0.8913	0.283	0.270211	0.9042	0.635	0.751	0.464071	0.8289
44J|000709	0.223	0.213247	0.4204	0.156	0.385362	0.6437	0.728	na	na	na	0.382	0.130051	1.0139	0.334	0.189473	0.892	0.829	na	na	na
NRG857c|RS14070	-0.063	0.728209	0.9194	-0.087	0.632069	0.8299	0.714	na	na	na	0.074	0.778766	0.9203	0.005	0.984314	1.0001	0.798	na	na	na
16E|003726	-0.434	0.011586	0.1157	-0.004	0.983147	0.9988	0.158	-3.031	0.004893	0.0454	-0.347	0.172291	1.0523	0.092	0.725477	0.9734	0.231	-1.763	0.098237	0.7721
128B|003975	-0.198	0.270011	0.4896	-0.13	0.471797	0.722	0.135	-1.173	0.249776	0.4235	-0.268	0.297982	0.7626	-0.052	0.844209	0.9966	0.145	na	na	na
127E|003652	-0.341	0.051914	0.2052	-0.369	0.03462	0.1532	0.268	-2.03	0.051025	0.1719	-0.358	0.158736	1.0268	-0.354	0.162994	0.8964	0.323	-1.488	0.157517	0.8455
16E|005206	-0.525	0.001725	0.035	-0.587	0.000325	0.0067	0.142	-4.258	0.000178	0.0099	-0.422	0.091461	1.0791	-0.347	0.172347	0.8989	0.205	-2.054	0.057833	0.9947
NRG857c|RS10160	na	na	na	na	na	na	na	na	na	na	na	na	na	na	na	na	na	na	na	na
NRG857c|RS04270	na	na	na	na	na	na	na	na	na	na	na	na	na	na	na	na	na	na	na	na
16E|003370	-0.37	0.034256	0.1639	-0.398	0.021798	0.115	0.376	-0.969	0.339859	0.5359	-0.13	0.617882	0.9129	-0.027	0.91744	0.9935	0.576	0.263	0.796337	0.9414
16E|003953	-0.417	0.015689	0.1336	-0.118	0.513841	0.7506	0.198	-2.576	0.01497	0.1094	-0.372	0.141533	1.0056	-0.129	0.622349	0.9688	0.202	-1.327	0.205692	0.9026
NRG857c|RS03595	0.289	0.102622	0.3113	0.308	0.081124	0.2545	0.715	na	na	na	0.433	0.082885	1.1117	0.545	0.023526	0.8224	0.799	na	na	na
16E|005190	-0.603	0.000205	0.0096	-0.502	0.002924	0.0308	0.162	-4.231	0.000192	0.0073	-0.448	0.071636	1.177	-0.067	0.797868	0.9892	0.238	-1.957	0.069226	0.855
NRG857c|RS00765	-0.331	0.059913	0.2258	-0.4	0.021225	0.1129	0.712	na	na	na	-0.102	0.697181	0.9012	-0.21	0.418064	0.9432	0.797	na	na	na
16E|000897	-0.385	0.026906	0.1642	-0.182	0.311034	0.5712	0.295	-2.301	0.028286	0.1323	-0.319	0.211587	0.944	-0.106	0.686071	0.9774	0.33	-1.297	0.214337	0.8679
NRG857c|RS01085	-0.215	0.229964	0.4422	-0.093	0.607363	0.8149	0.713	na	na	na	-0.138	0.598233	0.909	-0.104	0.690192	0.9767	0.798	na	na	na
NRG857c|RS01630	0.368	0.035248	0.1645	0.019	0.914766	0.9693	0.755	2.251	0.031599	0.128	0.32	0.21097	0.9458	-0.075	0.774179	0.9868	0.819	na	na	na
NRG857c|RS02985	na	na	na	na	na	na	na	na	na	na	na	na	na	na	na	na	na	na	na	na
NRG857c|RS22590	-0.122	0.498666	0.7463	-0.327	0.063245	0.2222	0.714	na	na	na	0.084	0.749494	0.9169	-0.193	0.458732	0.9457	0.798	na	na	na
16E|005189	-0.592	0.000288	0.0108	-0.551	0.000892	0.0137	0.145	-2.495	0.018126	0.1176	-0.424	0.090036	1.0877	-0.302	0.239354	0.8968	0.211	-0.502	0.622788	0.8878
NRG857c|RS22735	na	na	na	na	na	na	na	na	na	na	na	na	na	na	na	na	na	na	na	na
NRG857c|RS03485	na	na	na	na	na	na	na	na	na	na	na	na	na	na	na	na	na	na	na	na
NRG857c|RS09655	na	na	na	na	na	na	na	na	na	na	na	na	na	na	na	na	na	na	na	na
163C|000046	0.219	0.22115	0.4298	0.288	0.103727	0.2954	0.603	1.524	0.137674	0.2796	0.095	0.717371	0.9084	0.129	0.621259	0.9684	0.595	0.496	0.627262	0.8895
16E|003886	-0.006	0.973863	0.9871	-0.256	0.15095	0.3691	0.45	0.101	0.92047	0.9696	0.188	0.470176	0.8962	-0.062	0.81359	0.9929	0.565	0.764	0.456736	0.8195
16E|004706	-0.405	0.01942	0.1481	-0.601	0.000214	0.0049	0.082	-2.457	0.019824	0.104	-0.293	0.254414	0.9522	-0.618	0.008215	0.8058	0.09	na	na	na
128B|002466	0.293	0.098406	0.3028	0.188	0.293544	0.5502	0.698	1.732	0.093196	0.254	0.301	0.239597	0.9526	0.186	0.475732	0.9515	0.749	1.314	0.208507	0.8674
163C|004489	-0.051	0.776138	0.9245	0.179	0.318153	0.579	0.495	-0.29	0.773513	0.8938	-0.113	0.665766	0.9112	-0.073	0.7799	0.9881	0.561	na	na	na
4B|000267	-0.046	0.799182	0.9085	-0.2	0.264027	0.5173	0.478	-0.029	0.977218	0.9955	-0.131	0.615442	0.9118	-0.262	0.308803	0.9233	0.508	na	na	na
7C|004553	-0.048	0.788848	0.9138	0	1	1	0.428	na	na	na	-0.142	0.587842	0.9395	0.044	0.866178	0.9938	0.398	na	na	na
16E|003336	-0.365	0.03653	0.1661	-0.294	0.096746	0.2818	0.2	-0.982	0.333707	0.5281	-0.206	0.426569	0.85	-0.226	0.384056	0.9273	0.318	-0.169	0.867988	0.9601
163C|003777	-0.037	0.837915	0.9132	0.129	0.473616	0.7233	0.319	0.752	0.457833	0.656	-0.076	0.770801	0.9189	0.125	0.631331	0.971	0.333	0.886	0.38939	0.7572
NRG857c|RS13615	0.075	0.679104	0.8865	0.118	0.51387	0.7503	0.714	na	na	na	0.089	0.732954	0.9151	0.077	0.768727	0.9863	0.798	na	na	na
163C|001188	-0.05	0.782376	0.9214	0.092	0.610582	0.8156	0.276	-0.29	0.773513	0.9147	-0.111	0.672746	0.9003	0.056	0.829687	0.9918	0.264	na	na	na
NRG857c|RS00035	-0.548	0.000962	0.0244	-0.543	0.001085	0.0155	0.713	na	na	na	-0.386	0.126095	1.0168	-0.441	0.076183	0.8647	0.797	na	na	na
NRG857c|RS15635	na	na	na	na	na	na	na	na	na	na	na	na	na	na	na	na	na	na	na	na
NRG857c|RS00615	na	na	na	na	na	na	na	na	na	na	na	na	na	na	na	na	na	na	na	na
NRG857c|RS04185	na	na	na	na	na	na	na	na	na	na	na	na	na	na	na	na	na	na	na	na
NRG857c|RS18710	0.04	0.826614	0.9162	0.191	0.287974	0.5433	0.714	na	na	na	0.002	0.994074	0.9982	0.245	0.342675	0.9222	0.798	na	na	na
NRG857c|RS05510	na	na	na	na	na	na	na	na	na	na	na	na	na	na	na	na	na	na	na	na
163C|004942	-0.002	0.990636	0.9953	-0.267	0.132806	0.3422	0.675	0.926	0.361819	0.5545	0.074	0.777343	0.9202	-0.107	0.683241	0.9772	0.753	0.659	0.519646	0.8622
NRG857c|RS22210	-0.29	0.101271	0.3087	-0.199	0.267568	0.5214	0.123	-1.759	0.088384	0.2446	-0.19	0.464453	0.8915	0.194	0.454909	0.9452	0.205	-0.81	0.43065	0.7819
16E|005209	-0.703	5e-06	0.0023	-0.641	5.9e-05	0.002	0.126	-5.509	5e-06	0.0013	-0.579	0.014867	3.2569	-0.427	0.087066	0.8528	0.165	-2.616	0.020337	2.2434
NRG857c|RS20400	-0.186	0.299271	0.5279	-0.129	0.474697	0.7236	0.713	na	na	na	-0.226	0.383191	0.809	-0.261	0.311835	0.9227	0.797	na	na	na
163C|005208	-0.271	0.127309	0.3238	-0.59	0.000302	0.0064	0.42	-4.172	0.000226	0.007	-0.248	0.337271	0.7802	-0.574	0.016016	0.7797	0.486	-1.959	0.068956	0.9761
75G|003899	0.321	0.068133	0.243	-0.029	0.870842	0.9519	0.549	1.887	0.068614	0.2146	0.25	0.33242	0.7836	0.055	0.832635	0.9926	0.526	na	na	na
48G|003993	0.52	0.001925	0.0346	0.387	0.026037	0.1297	0.775	3.389	0.001925	0.0253	0.448	0.071542	1.2212	0.408	0.103771	0.88	0.776	na	na	na
NRG857c|RS06990	-0.498	0.003219	0.0442	-0.408	0.018452	0.1022	0.713	na	na	na	-0.389	0.122972	1.0127	-0.365	0.149913	0.8989	0.797	na	na	na
NRG857c|RS03710	0.216	0.227901	0.4396	0.205	0.25244	0.5085	0.716	na	na	na	0.375	0.137731	1.0046	0.366	0.148231	0.8987	0.8	na	na	na
NRG857c|RS00020	na	na	na	na	na	na	na	na	na	na	na	na	na	na	na	na	na	na	na	na
45I|003208	0.27	0.129084	0.3242	-0.037	0.839599	0.9351	0.619	1.574	0.125574	0.2678	0.282	0.272643	0.8322	0.147	0.57213	0.9656	0.657	1.137	0.27339	0.8961
NRG857c|RS14130	-0.044	0.809749	0.9106	0.103	0.568058	0.7857	0.525	-0.405	0.688145	0.8681	0.01	0.969255	0.9868	0.167	0.520784	0.9617	0.595	-0.042	0.967275	0.9867
NRG857c|RS18615	-0.11	0.540698	0.7806	-0.408	0.018567	0.1025	0.452	-0.584	0.563275	0.753	-0.043	0.86861	0.9546	-0.218	0.400637	0.936	0.5	-0.273	0.78844	0.9366
NRG857c|RS15440	na	na	na	na	na	na	na	na	na	na	na	na	na	na	na	na	na	na	na	na
128B|000929	0.122	0.499525	0.7466	0.231	0.194958	0.4309	0.675	0.788	0.436777	0.6349	0.057	0.827027	0.9391	0.095	0.7182	0.9732	0.731	0.324	0.750519	0.9101
NRG857c|RS23045	-0.481	0.004602	0.0577	-0.473	0.005399	0.0463	0.515	-3.802	0.000632	0.0135	-0.311	0.224354	0.9391	-0.293	0.254064	0.9006	0.646	-1.587	0.133449	0.7935
16E|005154	-0.605	0.000192	0.0104	-0.742	1e-06	0.0001	0.145	-4.231	0.000192	0.009	-0.451	0.069176	1.3818	-0.47	0.056657	0.8184	0.208	-1.957	0.069226	0.8517
NRG857c|RS12955	-0.198	0.269048	0.4888	-0.233	0.192571	0.4292	0.714	na	na	na	-0.009	0.972382	0.9888	0.037	0.887077	0.9942	0.798	na	na	na
NRG857c|RS03700	0.25	0.160732	0.3668	0.288	0.104632	0.2966	0.715	na	na	na	0.2	0.441906	0.869	0.257	0.318795	0.925	0.799	na	na	na
15J|005376	0.086	0.632495	0.8531	-0.014	0.940101	0.9798	0.399	0.367	0.715852	0.8816	-0.142	0.587363	0.942	-0.009	0.972365	0.9999	0.366	-0.529	0.605116	0.8696
NRG857c|RS01840	-0.247	0.166155	0.3691	-0.248	0.163849	0.388	0.714	na	na	na	-0.027	0.916591	0.9664	-0.121	0.642891	0.9731	0.798	na	na	na
90B|003714	0.245	0.169664	0.3714	-0.312	0.077382	0.2523	0.477	na	na	na	0.28	0.276181	0.7803	-0.391	0.120813	0.8783	0.504	na	na	na
NRG857c|RS19685	-0.282	0.111927	0.3274	-0.38	0.02893	0.1376	0.711	na	na	na	-0.134	0.609477	0.9095	-0.227	0.38179	0.9276	0.797	na	na	na
NRG857c|RS12705	na	na	na	na	na	na	na	na	na	na	na	na	na	na	na	na	na	na	na	na
127E|003636	0.224	0.211116	0.4173	0.305	0.084753	0.2614	0.703	-0.343	0.733815	0.8978	0.019	0.94352	0.9765	0.04	0.878133	0.9933	0.721	-0.728	0.478081	0.8445
16E|003351	-0.404	0.019654	0.147	-0.412	0.017288	0.098	0.26	-2.457	0.019824	0.108	-0.291	0.257785	0.9438	-0.284	0.269004	0.9038	0.412	na	na	na
NRG857c|RS01660	na	na	na	na	na	na	na	na	na	na	na	na	na	na	na	na	na	na	na	na
NRG857c|RS09745	-0.169	0.347573	0.5882	-0.069	0.704601	0.8706	0.714	na	na	na	-0.096	0.713658	0.9072	-0.023	0.929636	0.996	0.798	na	na	na
44J|001190	0.577	0.000439	0.0146	0.446	0.009222	0.0663	0.801	0.445	0.659733	0.8421	0.514	0.034835	1.5898	0.301	0.240118	0.8971	0.805	0.892	0.386232	0.7575
44J|000961	0.343	0.050865	0.2051	0.048	0.790943	0.9118	0.564	na	na	na	0.419	0.094078	1.0426	0.058	0.824462	0.9933	0.602	na	na	na
127E|001895	-0.04	0.826894	0.9159	-0.131	0.469083	0.7197	0.281	-0.219	0.828116	0.9104	-0.111	0.670467	0.9063	-0.125	0.631429	0.9707	0.28	na	na	na
45I|001522	0.268	0.131048	0.3253	-0.107	0.552136	0.7741	0.579	1.574	0.125574	0.2857	0.276	0.282684	0.7608	-0.22	0.39702	0.9325	0.613	1.137	0.27339	0.8952
44J|004122	0.166	0.355344	0.5942	-0.04	0.826416	0.9301	0.372	0.945	0.35191	0.5424	0.138	0.597642	0.9107	-0.123	0.63687	0.9718	0.415	0.544	0.594272	0.8769
45I|003972	0.361	0.039131	0.1737	0.362	0.038379	0.1626	0.577	2.165	0.038242	0.135	0.397	0.114357	0.9876	0.403	0.108313	0.8474	0.656	1.384	0.18662	0.9101
NRG857c|RS05055	-0.207	0.247843	0.4647	-0.095	0.600558	0.8117	0.714	na	na	na	-0.022	0.932335	0.9721	0.045	0.864885	0.9949	0.798	na	na	na
NRG857c|RS10330	0.333	0.057924	0.22	0.512	0.002344	0.0268	0.647	1.855	0.073076	0.2163	0.238	0.358402	0.7963	0.517	0.033755	0.834	0.63	0.859	0.40361	0.7476
NRG857c|RS08915	-0.042	0.81811	0.9138	-0.055	0.761136	0.8966	0.714	na	na	na	0.05	0.850191	0.9496	0.039	0.880764	0.9929	0.798	na	na	na
90B|003807	0.248	0.164757	0.3715	0.36	0.039692	0.1664	0.565	na	na	na	0.283	0.270659	0.8673	0.404	0.108194	0.8495	0.583	na	na	na
16E|005175	-0.702	5e-06	0.0019	-0.649	4.3e-05	0.0016	0.275	-5.509	5e-06	0.001	-0.578	0.015039	2.995	-0.423	0.090727	0.8667	0.39	-2.616	0.020337	2.1686
NRG857c|RS11835	0.375	0.031757	0.1638	0.326	0.063674	0.2232	0.76	2.251	0.031599	0.1265	0.328	0.198984	0.9983	0.149	0.567169	0.9659	0.822	na	na	na
48G|000281	0.523	0.001783	0.0357	0.569	0.000555	0.01	0.679	3.389	0.001925	0.0219	0.45	0.069626	1.3498	0.471	0.05656	0.8206	0.641	na	na	na
16E|001548	-0.326	0.064282	0.2371	-0.257	0.148526	0.3665	0.25	-0.412	0.68318	0.8639	-0.176	0.500166	0.9116	-0.134	0.608299	0.9699	0.37	0.451	0.658532	0.8995
128B|001079	-0.025	0.890099	0.9446	-0.063	0.727031	0.8855	0.637	-0.086	0.931876	0.9759	-0.155	0.551531	0.9476	-0.205	0.430911	0.943	0.695	-0.545	0.593759	0.8998
NRG857c|RS17955	0.116	0.519095	0.7667	0.518	0.001997	0.0238	0.719	na	na	na	0.232	0.370037	0.8008	0.438	0.078982	0.8566	0.81	na	na	na
NRG857c|RS22020	-0.245	0.168842	0.3706	-0.23	0.197004	0.4338	0.713	na	na	na	-0.018	0.946274	0.9769	0.055	0.832955	0.9921	0.798	na	na	na
16E|000575	-0.383	0.027655	0.1657	-0.223	0.212572	0.4559	0.306	-2.457	0.019824	0.106	-0.233	0.368644	0.8001	-0.035	0.894025	0.9927	0.492	na	na	na
16E|005161	-0.602	0.000207	0.0094	-0.514	0.002238	0.0261	0.107	-4.231	0.000192	0.0092	-0.448	0.070978	1.2815	-0.116	0.657104	0.9726	0.141	-1.957	0.069226	0.8485
NRG857c|RS13100	-0.044	0.809901	0.9106	0.026	0.885438	0.9557	0.714	na	na	na	0.057	0.827018	0.9392	0.017	0.947645	0.9961	0.798	na	na	na
NRG857c|RS21745	0.005	0.978977	0.9888	0.113	0.532304	0.7631	0.714	na	na	na	0.133	0.61072	0.9097	0.183	0.482107	0.9526	0.799	na	na	na
128B|003501	0.223	0.212468	0.4193	-0.137	0.445526	0.6984	0.699	1.303	0.202312	0.3614	0.023	0.930038	0.9711	-0.307	0.230618	0.8984	0.716	0.109	0.914345	0.9701
163C|004817	-0.069	0.703659	0.9028	0.198	0.270506	0.5245	0.272	-0.928	0.360678	0.5535	-0.187	0.473186	0.8972	-0.142	0.585547	0.9698	0.263	-1.269	0.223885	0.8557
16E|001584	-0.341	0.052432	0.2059	-0.517	0.002088	0.0248	0.343	-1.918	0.064403	0.2048	-0.141	0.588389	0.9307	-0.346	0.173688	0.9024	0.446	-0.491	0.630591	0.8922
NRG857c|RS16420	na	na	na	na	na	na	na	na	na	na	na	na	na	na	na	na	na	na	na	na
NRG857c|RS01685	0.155	0.389655	0.6355	-0.012	0.947273	0.9835	0.721	0.903	0.373694	0.569	0.274	0.287791	0.7614	0.117	0.654135	0.9733	0.814	1.113	0.283297	0.6534
NRG857c|RS03990	-0.3	0.090219	0.2862	-0.18	0.316274	0.577	0.713	na	na	na	-0.267	0.30018	0.7629	-0.267	0.299442	0.9235	0.797	na	na	na
NRG857c|RS06440	-0.002	0.991871	0.9955	-0.057	0.754032	0.8954	0.303	-0.011	0.991116	0.9944	-0.047	0.856504	0.9494	-0.124	0.636222	0.9719	0.31	-0.187	0.854536	0.967
NRG857c|RS20930	-0.263	0.139457	0.3386	-0.421	0.014739	0.0886	0.558	-1.389	0.174793	0.3282	-0.108	0.679494	0.8964	-0.408	0.104274	0.846	0.682	-0.331	0.745563	0.9409
163C|000143	-0.112	0.533819	0.7756	0.175	0.328659	0.5886	0.504	-0.002	0.998423	0.9984	-0.231	0.372403	0.8027	-0.12	0.645735	0.9724	0.539	-0.193	0.849392	0.9618
NRG857c|RS20980	-0.011	0.949565	0.976	-0.197	0.270981	0.5248	0.661	-0.059	0.953508	0.9767	0.161	0.536395	0.9406	0.048	0.853609	0.9945	0.769	0.633	0.536397	0.8697
45I|005383	0.271	0.127329	0.3236	0.022	0.901602	0.963	0.505	1.574	0.125574	0.2636	0.281	0.2746	0.7894	0.125	0.632882	0.9713	0.538	1.137	0.27339	0.8942
128B|002424	-0.025	0.890324	0.9445	-0.131	0.468738	0.7195	0.477	-0.064	0.949575	0.9729	0.067	0.799621	0.9278	0.011	0.966386	0.9997	0.566	0.268	0.792491	0.9397
127E|003800	0.064	0.722594	0.9153	-0.1	0.579048	0.7944	0.515	0.53	0.600191	0.7836	-0.1	0.702376	0.9032	-0.218	0.399889	0.9353	0.503	-0.276	0.786212	0.9346
128B|002387	-0.012	0.948067	0.9754	0.241	0.177573	0.4098	0.443	-0.069	0.945067	0.971	-0.298	0.245581	0.9527	-0.153	0.558453	0.9625	0.415	-1.209	0.245294	0.8978
163C|005211	-0.395	0.022888	0.1478	-0.549	0.000935	0.0141	0.268	-4.172	0.000226	0.0068	-0.32	0.210808	0.9457	-0.291	0.257637	0.9026	0.277	-1.959	0.068956	0.9718
163C|000610	-0.052	0.773513	0.9298	0.028	0.87839	0.9554	0.459	-0.29	0.773513	0.9109	-0.114	0.663714	0.9204	0.175	0.501626	0.9611	0.515	na	na	na
45I|003230	0.268	0.132198	0.3273	0.262	0.141257	0.3557	0.581	1.574	0.125574	0.3093	0.263	0.3086	0.7717	0.215	0.407205	0.9397	0.621	1.137	0.27339	0.8933
NRG857c|RS06645	0.375	0.031599	0.1656	0.566	0.000596	0.0103	0.72	2.251	0.031599	0.1244	0.328	0.198416	1.0227	0.408	0.103771	0.8788	0.801	na	na	na
NRG857c|RS14470	0.361	0.03919	0.1738	0.03	0.866883	0.9511	0.727	2.251	0.031599	0.1186	0.315	0.217485	0.9305	-0.007	0.979677	1.001	0.805	na	na	na
NRG857c|RS16030	na	na	na	na	na	na	na	na	na	na	na	na	na	na	na	na	na	na	na	na
NRG857c|RS16720	na	na	na	na	na	na	na	na	na	na	na	na	na	na	na	na	na	na	na	na
45I|005023	0.272	0.125124	0.3354	0.194	0.279207	0.5337	0.475	1.574	0.125574	0.2985	0.282	0.271969	0.8435	0.346	0.173574	0.9025	0.509	1.137	0.27339	0.8924
NRG857c|RS18870	-0.127	0.480291	0.7301	-0.191	0.286186	0.5413	0.714	na	na	na	-0.059	0.82312	0.9379	-0.062	0.814611	0.9931	0.798	na	na	na
127E|003630	-0.085	0.63856	0.8594	-0.127	0.481357	0.727	0.414	-0.473	0.639484	0.8268	-0.227	0.381961	0.8087	-0.328	0.198608	0.8946	0.407	-0.9	0.382526	0.7526
16E|001543	-0.331	0.059766	0.2255	-0.421	0.014636	0.0881	0.606	-1.824	0.077841	0.2286	-0.072	0.782195	0.9208	-0.008	0.976678	1.0009	0.746	-0.228	0.822683	0.9504
163C|005189	-0.561	0.000685	0.0188	-0.628	9.1e-05	0.0027	0.188	-4.471	9.7e-05	0.0095	-0.425	0.089111	1.0988	-0.509	0.036759	0.8189	0.185	-1.994	0.065999	1.0717
90B|004466	0.25	0.160695	0.367	0.201	0.26267	0.5171	0.512	na	na	na	0.284	0.26929	0.8748	0.191	0.462764	0.9477	0.534	na	na	na
NRG857c|RS01485	0.162	0.36803	0.6101	0.024	0.893233	0.9581	0.705	0.932	0.358662	0.551	0.292	0.254765	0.9502	0.174	0.503135	0.9579	0.805	1.19	0.252606	0.887
127E|001742	-0.034	0.852704	0.9209	0.108	0.549229	0.7727	0.373	-0.219	0.828116	0.9246	-0.106	0.686058	0.8974	0.12	0.64708	0.9731	0.389	na	na	na
48G|003018	0.615	0.00014	0.0094	0.641	5.8e-05	0.002	0.823	3.805	0.000627	0.014	0.578	0.014992	3.1783	0.613	0.008846	0.7751	0.867	2.323	0.034642	1.1916
128B|002519	0.243	0.172771	0.3744	0.306	0.083428	0.2592	0.688	1.389	0.174793	0.3283	0.085	0.744893	0.9174	0.115	0.661447	0.9727	0.716	0.331	0.745563	0.9405
NRG857c|RS18735	na	na	na	na	na	na	na	na	na	na	na	na	na	na	na	na	na	na	na	na
NRG857c|RS09795	-0.4	0.021195	0.1409	-0.393	0.023777	0.1223	0.713	na	na	na	-0.303	0.237036	0.9499	-0.345	0.174628	0.8994	0.797	na	na	na
NRG857c|RS18640	na	na	na	na	na	na	na	na	na	na	na	na	na	na	na	na	na	na	na	na
NRG857c|RS14170	0.1	0.581346	0.8089	-0.054	0.763807	0.898	0.49	0.079	0.937891	0.9708	0.074	0.77894	0.9201	0.049	0.852344	0.9946	0.542	-0.085	0.933431	0.9746
128B|000626	0.4	0.021171	0.1408	0.337	0.055503	0.2052	0.766	2.116	0.0425	0.1477	0.255	0.323537	0.7823	0.321	0.209566	0.8937	0.812	0.56	0.584298	0.8926
48G|001021	0.522	0.001841	0.0363	0.237	0.184392	0.4185	0.727	3.389	0.001925	0.0278	0.444	0.073847	1.103	0.112	0.669054	0.9734	0.703	na	na	na
7C|003579	-0.296	0.094881	0.2957	-0.325	0.065249	0.227	0.5	na	na	na	-0.319	0.212376	0.9412	-0.38	0.132843	0.8819	0.508	na	na	na
NRG857c|RS03385	-0.174	0.331858	0.5701	0.262	0.139993	0.3538	0.71	na	na	na	-0.195	0.453373	0.8821	0.075	0.774043	0.9868	0.793	na	na	na
NRG857c|RS09180	-0.276	0.11989	0.3392	-0.355	0.04283	0.1737	0.641	-1.574	0.125574	0.2758	-0.282	0.272058	0.8418	-0.259	0.31472	0.925	0.714	-1.137	0.27339	0.8915
16E|001785	-0.403	0.019933	0.1382	-0.332	0.059101	0.2134	0.453	-2.457	0.019824	0.1242	-0.289	0.259869	0.9267	-0.2	0.442606	0.9463	0.644	na	na	na
NRG857c|RS12430	-0.204	0.254357	0.47	-0.232	0.193378	0.4296	0.713	na	na	na	0.069	0.793581	0.9242	0.076	0.770889	0.9872	0.798	na	na	na
75G|004221	0.326	0.064303	0.2371	0.653	3.8e-05	0.0015	0.643	1.887	0.068614	0.206	0.247	0.338396	0.7798	0.429	0.085649	0.8503	0.643	na	na	na
7C|004621	-0.047	0.794294	0.9096	0.207	0.246701	0.5005	0.535	na	na	na	-0.147	0.57398	0.9533	-0.181	0.487608	0.9549	0.51	na	na	na
163C|004051	-0.054	0.764365	0.9346	-0.257	0.148266	0.3664	0.598	-0.29	0.773513	0.8808	-0.117	0.654272	0.9253	-0.417	0.096049	0.8841	0.679	na	na	na
163C|005324	-0.116	0.520851	0.7681	0.111	0.538167	0.7672	0.269	-0.657	0.51633	0.711	-0.298	0.245149	0.9533	-0.085	0.746244	0.9791	0.243	-1.213	0.244072	0.8975
16E|002757	-0.277	0.118736	0.3384	-0.04	0.823962	0.9288	0.296	-1.562	0.128417	0.2646	-0.069	0.793154	0.9241	-0.072	0.78433	0.9897	0.44	-0.237	0.816149	0.955
NRG857c|RS10785	na	na	na	na	na	na	na	na	na	na	na	na	na	na	na	na	na	na	na	na
NRG857c|RS10955	-0.333	0.05838	0.2214	-0.29	0.101174	0.29	0.706	na	na	na	-0.288	0.262728	0.9026	-0.244	0.345057	0.92	0.791	na	na	na
16E|005359	-0.603	0.000206	0.0094	-0.665	2.4e-05	0.0011	0.184	-4.231	0.000192	0.0072	-0.443	0.075286	1.0874	-0.38	0.132095	0.8787	0.254	-1.957	0.069226	0.8452
NRG857c|RS13450	na	na	na	na	na	na	na	na	na	na	na	na	na	na	na	na	na	na	na	na
16E|003949	-0.43	0.012586	0.1211	-0.519	0.001984	0.0237	0.322	-2.576	0.01497	0.1065	-0.391	0.120295	1.0097	-0.634	0.00632	0.8477	0.404	-1.327	0.205692	0.9014
NRG857c|RS14760	0.159	0.375998	0.6196	0.153	0.396375	0.6549	0.669	0.92	0.364635	0.5562	0.271	0.29261	0.7634	0.175	0.501287	0.961	0.77	1.112	0.283601	0.6532
45I|002495	0.272	0.125289	0.3346	0.317	0.072707	0.2423	0.651	1.574	0.125574	0.2784	0.282	0.273418	0.8029	0.327	0.200774	0.894	0.691	1.137	0.27339	0.8906
16E|002863	-0.319	0.070219	0.245	-0.25	0.159751	0.3821	0.628	-1.855	0.073076	0.2167	-0.219	0.399074	0.825	-0.228	0.378835	0.9269	0.72	-0.859	0.40361	0.7472
7C|004651	-0.048	0.788848	0.9159	0	1	1.0021	0.55	na	na	na	-0.142	0.587842	0.9393	-0.153	0.557462	0.9682	0.53	na	na	na
NRG857c|RS18770	-0.271	0.127709	0.3235	-0.238	0.183044	0.4166	0.644	-1.574	0.125574	0.3074	-0.279	0.278234	0.7732	-0.145	0.578395	0.9665	0.717	-1.137	0.27339	0.8897
NRG857c|RS04460	0.051	0.776021	0.9247	-0.047	0.795732	0.9142	0.715	na	na	na	0.181	0.486108	0.8999	0.137	0.600587	0.9698	0.8	na	na	na
163C|005296	-0.057	0.751318	0.9314	-0.094	0.602961	0.8125	0.422	-0.29	0.773513	0.8914	-0.123	0.637	0.9229	-0.307	0.230374	0.8991	0.464	na	na	na
NRG857c|RS08695	na	na	na	na	na	na	na	na	na	na	na	na	na	na	na	na	na	na	na	na
127E|004753	-0.068	0.704929	0.9039	-0.124	0.49051	0.7331	0.538	-0.379	0.707327	0.8749	-0.165	0.527362	0.9349	-0.307	0.231135	0.8983	0.582	-0.645	0.528522	0.8697
NRG857c|RS08615	0.012	0.947505	0.9749	0.111	0.537128	0.7663	0.714	na	na	na	-0.13	0.618284	0.9133	-0.039	0.883035	0.9937	0.798	na	na	na
NRG857c|RS20740	-0.243	0.173692	0.3752	-0.235	0.188645	0.4241	0.597	-1.389	0.174793	0.3325	-0.084	0.748937	0.9166	-0.096	0.714298	0.9725	0.719	-0.331	0.745563	0.9401
127E|004740	-0.057	0.751413	0.9314	-0.27	0.128316	0.3351	0.232	-0.219	0.828116	0.8996	-0.121	0.642411	0.9253	-0.308	0.229397	0.8984	0.222	na	na	na
NRG857c|RS06125	na	na	na	na	na	na	na	na	na	na	na	na	na	na	na	na	na	na	na	na
128B|000908	-0.033	0.854477	0.9221	0	0.999212	1.0044	0.339	-0.306	0.761871	0.9165	-0.12	0.645635	0.9252	-0.088	0.735722	0.975	0.394	-0.683	0.50483	0.8442
45I|001616	0.369	0.034666	0.1642	0.187	0.297994	0.556	0.717	2.572	0.015133	0.1008	0.447	0.071782	1.1591	0.24	0.352955	0.9238	0.784	2.217	0.042471	1.1417
90B|002738	0.247	0.165055	0.3708	-0.159	0.37789	0.6371	0.539	na	na	na	0.284	0.269317	0.8745	-0.059	0.82251	0.9931	0.562	na	na	na
NRG857c|RS17845	-0.155	0.390333	0.6363	-0.027	0.880565	0.9537	0.711	na	na	na	0.001	0.996609	0.9997	0.123	0.637657	0.9719	0.798	na	na	na
128B|003609	0.074	0.680696	0.8879	0.236	0.186977	0.4222	0.548	1.797	0.082072	0.2317	-0.073	0.780357	0.9206	0.099	0.706088	0.9716	0.553	0.636	0.534125	0.8696
127E|001815	-0.052	0.77193	0.9318	-0.467	0.006121	0.0509	0.255	-0.219	0.828116	0.8953	-0.123	0.639445	0.9244	-0.488	0.046993	0.8415	0.25	na	na	na
127E|004770	0.082	0.650061	0.8665	0.067	0.7131	0.8764	0.657	1.257	0.218285	0.3818	-0.021	0.936737	0.9744	0.026	0.920052	0.9942	0.702	na	na	na
NRG857c|RS05260	na	na	na	na	na	na	na	na	na	na	na	na	na	na	na	na	na	na	na	na
NRG857c|RS17330	-0.001	0.997722	0.9985	-0.056	0.75696	0.897	0.649	-0.175	0.86205	0.9214	0.096	0.713724	0.9071	0.046	0.862051	0.9945	0.733	0.306	0.764054	0.9213
16E|005269	-0.607	0.000182	0.0109	-0.63	8.5e-05	0.0026	0.159	-4.231	0.000192	0.0079	-0.454	0.067242	1.4585	-0.39	0.121391	0.8767	0.236	-1.957	0.069226	0.842
75G|001103	0.251	0.159458	0.3661	-0.094	0.601749	0.8117	0.55	1.361	0.183303	0.3351	0.101	0.698541	0.9019	-0.274	0.286382	0.9159	0.509	0.304	0.76524	0.9224
NRG857c|RS09295	na	na	na	na	na	na	na	na	na	na	na	na	na	na	na	na	na	na	na	na
NRG857c|RS19315	0.022	0.903864	0.9541	0.119	0.510035	0.7481	0.714	na	na	na	0.06	0.819881	0.9364	0.115	0.659804	0.972	0.798	na	na	na
162B|000854	0.387	0.026184	0.1621	0.266	0.135155	0.3461	0.763	2.706	0.010973	0.0898	0.303	0.237583	0.9486	0.25	0.33359	0.9185	0.806	1.686	0.112451	0.7638
128B|001734	-0.193	0.282739	0.5064	0.045	0.805012	0.9204	0.213	-0.158	0.875549	0.9332	-0.29	0.259399	0.9306	-0.111	0.672698	0.9727	0.252	-0.209	0.837019	0.9526
127E|003623	-0.141	0.4327	0.684	-0.534	0.001381	0.0182	0.713	-0.219	0.828116	0.8938	-0.201	0.43966	0.8664	-0.506	0.038187	0.8148	0.797	na	na	na
47H|004566	0.151	0.40032	0.6487	0.215	0.230631	0.4802	0.721	na	na	na	0.277	0.281293	0.7617	0.289	0.260879	0.9024	0.815	na	na	na
NRG857c|RS02250	0.412	0.017178	0.141	0.357	0.041444	0.1704	0.716	na	na	na	0.39	0.121745	1.0102	0.409	0.102648	0.8807	0.799	na	na	na
163C|000753	-0.185	0.302484	0.532	-0.075	0.677009	0.8563	0.449	-1.04	0.306491	0.4934	-0.02	0.940751	0.9749	0.057	0.828113	0.9937	0.583	-0.054	0.957439	0.9814
NRG857c|RS06330	-0.001	0.994133	0.9964	0.021	0.908518	0.9669	0.714	na	na	na	0.165	0.526932	0.9354	0.158	0.544912	0.9663	0.799	na	na	na
7C|004818	-0.045	0.802446	0.9075	0.256	0.150871	0.3691	0.197	na	na	na	-0.138	0.596686	0.9105	0.128	0.624093	0.9699	0.194	na	na	na
127E|004507	-0.03	0.869185	0.9296	0.48	0.004656	0.042	0.548	-0.219	0.828116	0.9244	-0.105	0.688115	0.8982	0.245	0.343146	0.9216	0.591	na	na	na
NRG857c|RS19350	na	na	na	na	na	na	na	na	na	na	na	na	na	na	na	na	na	na	na	na
7C|004864	-0.049	0.786983	0.9204	-0.157	0.383718	0.6419	0.443	na	na	na	-0.141	0.588581	0.9303	-0.09	0.731945	0.9743	0.413	na	na	na
NRG857c|RS03205	-0.263	0.13892	0.3377	-0.013	0.944406	0.9819	0.684	na	na	na	-0.275	0.286115	0.7607	0.004	0.986816	0.9994	0.755	na	na	na
NRG857c|RS02975	0.445	0.009435	0.1002	0.346	0.048828	0.1891	0.716	na	na	na	0.418	0.095125	1.0316	0.429	0.085743	0.8499	0.8	na	na	na
7C|004625	-0.059	0.74594	0.9297	-0.145	0.420547	0.6769	0.526	na	na	na	-0.146	0.575073	0.9529	-0.198	0.446405	0.9449	0.504	na	na	na
NRG857c|RS00630	na	na	na	na	na	na	na	na	na	na	na	na	na	na	na	na	na	na	na	na
NRG857c|RS08120	-0.239	0.180729	0.3803	-0.174	0.331636	0.5922	0.712	na	na	na	-0.108	0.680369	0.8962	-0.108	0.678912	0.9746	0.797	na	na	na
NRG857c|RS15770	0.24	0.177822	0.378	0.027	0.879909	0.9533	0.734	1.424	0.164331	0.3207	0.309	0.227348	0.9439	-0.098	0.708729	0.9724	0.813	na	na	na
NRG857c|RS18295	0.146	0.416629	0.6676	-0.018	0.920014	0.9716	0.71	0.915	0.367088	0.5595	0.425	0.088957	1.101	0.296	0.247952	0.8988	0.833	1.564	0.138727	0.7705
16E|000477	0.146	0.416706	0.6674	-0.038	0.833721	0.934	0.704	0.878	0.386962	0.5863	0.083	0.751277	0.9164	0.028	0.914328	0.9942	0.761	0.335	0.742256	0.9378
45I|000132	0.419	0.015133	0.1302	0.42	0.015052	0.0896	0.751	2.572	0.015133	0.1019	0.497	0.042471	1.6916	0.504	0.039149	0.8142	0.818	2.217	0.042471	1.1322
7C|004668	-0.037	0.836012	0.9134	-0.058	0.749744	0.8937	0.4	-0.581	0.56556	0.7555	-0.125	0.633242	0.9205	0.076	0.771123	0.9871	0.375	na	na	na
30C|004822	-0.375	0.031736	0.164	-0.302	0.088147	0.2679	0.158	-2.251	0.031599	0.1225	-0.329	0.197818	1.031	-0.265	0.303589	0.9233	0.245	na	na	na
NRG857c|RS02690	-0.228	0.201638	0.4073	-0.243	0.173155	0.4027	0.711	na	na	na	-0.085	0.746845	0.9166	-0.138	0.598209	0.9683	0.797	na	na	na
NRG857c|RS10530	-0.168	0.35147	0.5922	-0.026	0.883636	0.9548	0.713	na	na	na	-0.181	0.48812	0.9006	-0.227	0.380648	0.9276	0.797	na	na	na
NRG857c|RS08165	0.035	0.845828	0.9171	-0.108	0.54856	0.7726	0.715	na	na	na	0.212	0.414922	0.8398	-0.033	0.898558	0.9937	0.8	na	na	na
16E|005360	-0.559	0.000725	0.0198	-0.699	6e-06	0.0004	0.187	-2.008	0.053409	0.175	-0.381	0.131389	1.0123	-0.481	0.050466	0.8209	0.228	-0.617	0.546475	0.8794
16E|001570	-0.299	0.090731	0.2873	-0.491	0.003703	0.0356	0.444	-1.918	0.064403	0.2042	-0.101	0.699853	0.9022	-0.203	0.433689	0.9407	0.566	-0.491	0.630591	0.8918
NRG857c|RS15060	0.114	0.526985	0.7716	0.353	0.044051	0.1771	0.675	0.605	0.549907	0.7448	-0.03	0.908712	0.9654	0.121	0.643675	0.9729	0.722	-0.138	0.892417	0.9691
NRG857c|RS09660	-0.153	0.394531	0.6416	-0.186	0.301332	0.5603	0.714	na	na	na	0.004	0.988811	0.9953	-0.087	0.741142	0.9773	0.798	na	na	na
NRG857c|RS21195	0.057	0.750637	0.9316	0.047	0.794441	0.9136	0.715	na	na	na	0.164	0.530038	0.9367	0.259	0.316122	0.9254	0.8	na	na	na
45I|003232	0.285	0.107681	0.3193	0.005	0.976997	0.9969	0.601	1.574	0.125574	0.3123	0.3	0.241265	0.9552	0.25	0.33269	0.9191	0.641	1.137	0.27339	0.8888
NRG857c|RS13920	-0.6	0.000225	0.0097	-0.453	0.008145	0.0603	0.712	na	na	na	-0.528	0.02945	1.6542	-0.373	0.140836	0.8925	0.796	na	na	na
30C|001742	-0.372	0.032844	0.1623	-0.076	0.674732	0.8547	0.114	-2.251	0.031599	0.1345	-0.326	0.201206	0.9694	-0.005	0.984983	0.9987	0.178	na	na	na
NRG857c|RS14945	-0.287	0.105106	0.3159	-0.467	0.006183	0.0513	0.236	-2.052	0.048674	0.167	-0.102	0.697215	0.9011	-0.132	0.612825	0.9672	0.301	-0.694	0.498425	0.8477
163C|003378	0.08	0.657655	0.8724	0.368	0.035368	0.1555	0.382	0.389	0.700249	0.8772	0.056	0.831723	0.941	0.3	0.242297	0.8956	0.419	0.184	0.856688	0.965
NRG857c|RS09990	na	na	na	na	na	na	na	na	na	na	na	na	na	na	na	na	na	na	na	na
NRG857c|RS20965	0.072	0.688649	0.8937	-0.027	0.883243	0.9549	0.715	na	na	na	0.22	0.397095	0.8233	0.131	0.617503	0.9683	0.799	na	na	na
NRG857c|RS10695	0.37	0.033994	0.1642	0.125	0.488224	0.7315	0.758	2.251	0.031599	0.1276	0.319	0.211484	0.9442	-0.001	0.996143	0.9999	0.82	na	na	na
7C|001289	-0.051	0.780065	0.9238	-0.247	0.16507	0.3903	0.535	na	na	na	-0.144	0.582614	0.9522	-0.299	0.243861	0.8958	0.512	na	na	na
NRG857c|RS14285	na	na	na	na	na	na	na	na	na	na	na	na	na	na	na	na	na	na	na	na
NRG857c|RS18955	na	na	na	na	na	na	na	na	na	na	na	na	na	na	na	na	na	na	na	na
16E|005288	-0.6	0.000224	0.0097	-0.718	3e-06	0.0002	0.175	-4.172	0.000226	0.0067	-0.452	0.068394	1.4224	-0.627	0.007118	0.8353	0.183	-1.959	0.068956	0.9675
NRG857c|RS13380	-0.063	0.729061	0.9198	-0.152	0.397203	0.6555	0.529	-0.276	0.784384	0.8854	0.112	0.669305	0.9077	0.031	0.905628	0.9943	0.661	0.481	0.637626	0.8888
NRG857c|RS06720	na	na	na	na	na	na	na	na	na	na	na	na	na	na	na	na	na	na	na	na
163C|000738	-0.057	0.751864	0.931	-0.257	0.148454	0.3666	0.667	0.926	0.361819	0.5541	0.03	0.910017	0.9656	-0.069	0.791307	0.9891	0.747	0.659	0.519646	0.8618
128B|004377	0.141	0.434876	0.6856	0.298	0.091968	0.2733	0.659	0.824	0.416349	0.618	-0.12	0.647191	0.9256	-0.041	0.876164	0.994	0.664	-0.437	0.668564	0.9001
NRG857c|RS08135	-0.124	0.490426	0.74	-0.187	0.298679	0.5569	0.713	na	na	na	-0.004	0.988121	0.9951	-0.046	0.861695	0.9951	0.798	na	na	na
16E|002739	-0.405	0.019369	0.1486	-0.537	0.001276	0.0176	0.186	-2.457	0.019824	0.1195	-0.293	0.253995	0.9533	-0.309	0.226761	0.8972	0.29	na	na	na
163C|004825	-0.036	0.843937	0.9163	-0.143	0.427726	0.6842	0.65	-0.29	0.773513	0.8871	-0.047	0.856509	0.9492	0.03	0.909421	0.9936	0.735	na	na	na
NRG857c|RS20520	-0.238	0.181835	0.3819	-0.237	0.183503	0.4169	0.714	na	na	na	-0.167	0.520742	0.9302	-0.185	0.478318	0.9529	0.798	na	na	na
16E|003333	-0.429	0.012838	0.123	-0.462	0.00684	0.0548	0.083	-1.526	0.137093	0.2788	-0.38	0.132394	1.0082	-0.053	0.839342	0.9953	0.092	-0.405	0.691477	0.9171
NRG857c|RS02430	-0.043	0.811404	0.9104	-0.178	0.322489	0.582	0.714	na	na	na	0.048	0.855808	0.9504	0.045	0.865255	0.9947	0.798	na	na	na
NRG857c|RS18385	na	na	na	na	na	na	na	na	na	na	na	na	na	na	na	na	na	na	na	na
163C|001866	-0.051	0.779345	0.9238	0.138	0.443234	0.696	0.298	-0.29	0.773513	0.8993	-0.112	0.667834	0.9094	-0.01	0.968907	1.0004	0.297	na	na	na
15I|005377	-0.119	0.510638	0.7578	-0.104	0.563778	0.7826	0.297	-0.657	0.51633	0.7107	-0.298	0.245159	0.9528	-0.071	0.787627	0.9895	0.274	-1.213	0.244072	0.8964
NRG857c|RS16850	-0.404	0.019838	0.1395	-0.298	0.09226	0.274	0.562	-2.4	0.022585	0.1133	-0.327	0.199542	0.9897	-0.244	0.345641	0.9208	0.645	-1.206	0.246482	0.8869
NRG857c|RS11390	na	na	na	na	na	na	na	na	na	na	na	na	na	na	na	na	na	na	na	na
NRG857c|RS15890	0.01	0.954526	0.9783	0.013	0.944212	0.982	0.641	0.076	0.940005	0.9714	-0.065	0.804	0.9298	-0.091	0.729659	0.9745	0.698	-0.239	0.814237	0.9531
NRG857c|RS03305	na	na	na	na	na	na	na	na	na	na	na	na	na	na	na	na	na	na	na	na
16E|003373	-0.402	0.020267	0.138	-0.033	0.856167	0.9442	0.209	-2.457	0.019824	0.1114	-0.287	0.263732	0.899	0.189	0.466884	0.9491	0.329	na	na	na
NRG857c|RS00525	-0.385	0.027123	0.1651	-0.437	0.01095	0.074	0.71	na	na	na	-0.198	0.446899	0.8752	-0.245	0.342781	0.9221	0.796	na	na	na
NRG857c|RS09315	-0.169	0.348301	0.5888	-0.164	0.361441	0.6208	0.713	na	na	na	-0.064	0.806654	0.9309	-0.09	0.732475	0.9745	0.798	na	na	na
163C|004050	-0.049	0.785814	0.9209	0.069	0.702843	0.87	0.6	-0.29	0.773513	0.8819	-0.117	0.655715	0.9242	-0.172	0.509394	0.9581	0.679	na	na	na
128B|003591	-0.234	0.189792	0.3912	-0.593	0.000273	0.0059	0.473	-1.173	0.249776	0.4236	-0.288	0.262543	0.9029	-0.231	0.371884	0.9251	0.532	na	na	na
48G|003334	0.476	0.005058	0.0619	0.378	0.029901	0.1397	0.788	2.262	0.030865	0.1407	0.453	0.067696	1.4492	0.471	0.0563	0.8222	0.836	1.089	0.29348	0.664
NRG857c|RS22005	na	na	na	na	na	na	na	na	na	na	na	na	na	na	na	na	na	na	na	na
7C|001284	-0.046	0.798694	0.9091	-0.06	0.739895	0.8884	0.211	na	na	na	-0.141	0.589223	0.9264	-0.156	0.548797	0.9659	0.209	na	na	na
45I|005230	0.273	0.12365	0.3388	0.52	0.001908	0.0231	0.506	1.574	0.125574	0.2914	0.283	0.271893	0.8453	0.449	0.070933	0.8538	0.54	1.137	0.27339	0.8879
NRG857c|RS02545	na	na	na	na	na	na	na	na	na	na	na	na	na	na	na	na	na	na	na	na
NRG857c|RS07965	-0.248	0.164471	0.3711	-0.139	0.439385	0.6932	0.694	-1.51	0.141259	0.2854	-0.165	0.527046	0.9351	-0.139	0.593463	0.9685	0.784	-0.659	0.519578	0.8643
45I|002982	0.368	0.035188	0.1645	0.078	0.66676	0.8497	0.551	2.214	0.034349	0.1234	0.411	0.101394	0.97	0.086	0.742637	0.9777	0.613	1.754	0.099749	0.7598
NRG857c|RS15470	na	na	na	na	na	na	na	na	na	na	na	na	na	na	na	na	na	na	na	na
44J|001048	0.347	0.047827	0.1987	0.104	0.56557	0.7838	0.742	na	na	na	0.43	0.084594	1.1119	0.515	0.034188	0.826	0.802	na	na	na
NRG857c|RS04580	-0.088	0.624378	0.8448	0.017	0.925906	0.9738	0.714	na	na	na	0.011	0.965875	0.9849	0.026	0.921611	0.9939	0.798	na	na	na
163C|003298	-0.331	0.059827	0.2256	-0.032	0.858749	0.9458	0.352	-1.985	0.055997	0.1819	-0.316	0.216588	0.9309	0.192	0.459682	0.9455	0.435	-1.321	0.206378	0.8619
163C|000538	0.019	0.916248	0.9624	0.135	0.454421	0.7061	0.555	0.378	0.707686	0.874	-0.055	0.835265	0.9437	-0.081	0.755882	0.9816	0.597	0.22	0.828753	0.9496
127E|001717	-0.039	0.830643	0.9136	0.156	0.386722	0.6455	0.354	-0.219	0.828116	0.916	-0.11	0.673856	0.8994	0.148	0.57029	0.966	0.365	na	na	na
16E|004691	-0.424	0.013981	0.1262	-0.084	0.643707	0.8365	0.341	-2.626	0.013291	0.1042	-0.387	0.125293	1.0153	-0.215	0.407436	0.9392	0.459	-1.583	0.134274	0.7954
NRG857c|RS07040	na	na	na	na	na	na	na	na	na	na	na	na	na	na	na	na	na	na	na	na
NRG857c|RS07550	0.342	0.051244	0.2053	0.178	0.321945	0.5815	0.752	2.03	0.051025	0.1711	0.362	0.153346	1.0263	0.367	0.147321	0.9032	0.827	1.488	0.157517	0.844
NRG857c|RS21700	na	na	na	na	na	na	na	na	na	na	na	na	na	na	na	na	na	na	na	na
NRG857c|RS08075	0.216	0.227432	0.4392	0.417	0.01571	0.0921	0.697	1.01	0.320484	0.5104	0.097	0.711515	0.906	0.314	0.219348	0.8954	0.747	0.226	0.824137	0.9511
NRG857c|RS14265	-0.22	0.217944	0.4253	-0.195	0.275622	0.5305	0.712	na	na	na	-0.061	0.816747	0.9363	-0.081	0.757564	0.9826	0.797	na	na	na
48G|003335	0.424	0.013931	0.126	0.183	0.307383	0.5675	0.756	3.058	0.00456	0.0427	0.302	0.238286	0.9497	0.188	0.47048	0.9499	0.757	1.572	0.136762	0.7662
16E|002743	-0.406	0.019108	0.1488	-0.588	0.000317	0.0066	0.281	-2.457	0.019824	0.1233	-0.292	0.254729	0.9506	-0.504	0.038906	0.8143	0.443	na	na	na
NRG857c|RS22010	na	na	na	na	na	na	na	na	na	na	na	na	na	na	na	na	na	na	na	na
163C|005317	-0.192	0.283567	0.5077	-0.369	0.034759	0.1537	0.364	-2.176	0.037259	0.1323	-0.308	0.228572	0.9442	-0.22	0.396985	0.9334	0.353	-1.761	0.098563	0.7543
NRG857c|RS20985	-0.046	0.798304	0.9094	0.082	0.650369	0.84	0.663	-0.287	0.775748	0.8768	0.059	0.82319	0.9378	0.121	0.642841	0.9737	0.758	0.207	0.838561	0.954
NRG857c|RS22505	-0.244	0.171402	0.3735	-0.363	0.037876	0.1612	0.444	-1.18	0.2471	0.4226	0.003	0.990318	0.9964	-0.286	0.265963	0.9028	0.594	0.138	0.892321	0.9706
NRG857c|RS18210	-0.276	0.120204	0.3394	-0.109	0.546536	0.7729	0.641	-1.574	0.125574	0.2687	-0.278	0.279531	0.7693	-0.002	0.992524	0.9978	0.714	-1.137	0.27339	0.887
NRG857c|RS00210	na	na	na	na	na	na	na	na	na	na	na	na	na	na	na	na	na	na	na	na
16E|002699	-0.141	0.435357	0.6854	-0.072	0.689981	0.8639	0.547	-0.711	0.482407	0.6746	-0.253	0.326279	0.7815	-0.322	0.206828	0.8937	0.61	-0.975	0.34487	0.7005
90B|003282	0.087	0.63116	0.852	-0.062	0.729846	0.8863	0.715	na	na	na	0.206	0.427006	0.8506	0.169	0.517964	0.9624	0.799	na	na	na
NRG857c|RS13325	-0.007	0.968069	0.9844	0.048	0.792521	0.9125	0.714	na	na	na	0.06	0.818366	0.936	0.141	0.589559	0.9703	0.798	na	na	na
NRG857c|RS00385	-0.003	0.985995	0.9931	-0.055	0.76079	0.8965	0.714	na	na	na	0.169	0.515717	0.9265	0.06	0.819819	0.9935	0.798	na	na	na
127E|004084	-0.047	0.796312	0.9095	-0.185	0.302904	0.5618	0.408	-0.219	0.828116	0.9144	-0.115	0.660469	0.9226	-0.116	0.658538	0.9717	0.432	na	na	na
NRG857c|RS10305	0.316	0.073221	0.2513	0.304	0.085938	0.2638	0.725	1.855	0.073076	0.2152	0.216	0.404549	0.8295	0.089	0.735363	0.9751	0.74	0.859	0.40361	0.7468
NRG857c|RS14240	0.125	0.487388	0.7371	0.059	0.742457	0.8904	0.715	na	na	na	0.255	0.322609	0.7824	0.233	0.367103	0.9258	0.799	na	na	na
16E|005182	-0.722	2e-06	0.0066	-0.817	0	0	0.307	-5.737	3e-06	0.0032	-0.593	0.012041	4.9458	-0.675	0.002941	0.8786	0.39	-2.696	0.017408	2.6518
16E|005023	-0.074	0.683035	0.8897	-0.232	0.193208	0.4296	0.594	-0.412	0.68318	0.8672	0.116	0.65792	0.9235	-0.009	0.97134	0.9999	0.741	0.451	0.658532	0.8991
128B|002401	-0.012	0.945862	0.9739	0.196	0.274133	0.5292	0.479	-0.069	0.945067	0.9689	-0.298	0.244522	0.9548	-0.231	0.372053	0.9244	0.453	-1.209	0.245294	0.8968
NRG857c|RS13620	-0.128	0.476626	0.7279	-0.081	0.653263	0.8406	0.714	na	na	na	0.066	0.800209	0.928	0.139	0.593591	0.9685	0.798	na	na	na
NRG857c|RS20435	-0.01	0.954351	0.9783	-0.055	0.761339	0.8965	0.714	na	na	na	0.094	0.721062	0.9103	0.094	0.720449	0.9722	0.798	na	na	na
127E|001456	-0.056	0.757549	0.933	0.116	0.520174	0.7548	0.281	-0.058	0.954492	0.9772	-0.181	0.486081	0.9004	-0.077	0.767526	0.9862	0.281	-0.494	0.62861	0.8902
16E|003527	-0.411	0.01739	0.1418	-0.361	0.039274	0.1651	0.212	-2.518	0.017178	0.1122	-0.389	0.122554	1.0131	-0.382	0.129885	0.8818	0.214	-1.64	0.121745	0.7789
NRG857c|RS03750	na	na	na	na	na	na	na	na	na	na	na	na	na	na	na	na	na	na	na	na
16E|005367	-0.583	0.000367	0.0128	-0.706	5e-06	0.0003	0.165	-2.008	0.053409	0.1754	-0.419	0.094244	1.0392	-0.546	0.023511	0.8263	0.211	-0.617	0.546475	0.8789
NRG857c|RS22330	-0.191	0.286472	0.5111	-0.161	0.369497	0.6297	0.303	-1.096	0.281691	0.4619	0.111	0.670874	0.9029	0.096	0.714527	0.9722	0.478	0.428	0.674973	0.9053
16E|005169	-0.703	5e-06	0.0037	-0.819	0	0	0.216	-5.509	5e-06	0.0018	-0.58	0.014588	3.9947	-0.651	0.004638	0.8965	0.305	-2.616	0.020337	2.0986
NRG857c|RS14975	-0.222	0.213633	0.4204	-0.303	0.086216	0.2643	0.506	-2.385	0.023393	0.117	-0.03	0.9079	0.966	-0.061	0.816405	0.9925	0.639	-0.582	0.569453	0.8822
NRG857c|RS15960	0.163	0.364701	0.6063	0.169	0.346149	0.6058	0.715	na	na	na	0.246	0.34074	0.7797	0.237	0.360562	0.9271	0.799	na	na	na
NRG857c|RS07660	na	na	na	na	na	na	na	na	na	na	na	na	na	na	na	na	na	na	na	na
NRG857c|RS13050	-0.251	0.158141	0.3645	-0.218	0.222549	0.4696	0.714	na	na	na	-0.018	0.946475	0.9768	-0.02	0.938836	0.9966	0.798	na	na	na
NRG857c|RS11450	0.101	0.575616	0.8038	0.217	0.225648	0.4725	0.715	na	na	na	0.087	0.739267	0.9162	0.283	0.271445	0.9037	0.798	na	na	na
NRG857c|RS09335	na	na	na	na	na	na	na	na	na	na	na	na	na	na	na	na	na	na	na	na
NRG857c|RS18855	na	na	na	na	na	na	na	na	na	na	na	na	na	na	na	na	na	na	na	na
NRG857c|RS12760	-0.01	0.95671	0.9789	0.044	0.805905	0.9213	0.488	-0.097	0.92311	0.9717	0.096	0.713259	0.9072	0.091	0.72713	0.9743	0.56	0.28	0.78309	0.9316
NRG857c|RS01560	-0.356	0.04198	0.1824	-0.294	0.097035	0.282	0.712	na	na	na	-0.187	0.471399	0.8962	-0.281	0.274965	0.9072	0.797	na	na	na
27D|001076	-0.106	0.55683	0.7905	0.189	0.293085	0.5501	0.491	-0.656	0.51661	0.7095	-0.277	0.281928	0.7612	-0.005	0.983309	0.9997	0.456	-1.112	0.283672	0.651
NRG857c|RS21525	na	na	na	na	na	na	na	na	na	na	na	na	na	na	na	na	na	na	na	na
NRG857c|RS14575	-0.277	0.118278	0.3377	-0.151	0.402681	0.6607	0.714	na	na	na	-0.209	0.421687	0.8454	-0.116	0.658587	0.9715	0.798	na	na	na
163C|000033	-0.04	0.824011	0.9157	0.11	0.542806	0.7701	0.516	-0.29	0.773513	0.9084	-0.032	0.903992	0.964	0.134	0.609254	0.9702	0.613	na	na	na
NRG857c|RS09080	0.107	0.553857	0.789	-0.034	0.851355	0.9407	0.688	0.62	0.539538	0.7373	0.094	0.719319	0.9102	-0.14	0.590958	0.9697	0.773	0.381	0.708778	0.9202
NRG857c|RS06270	-0.432	0.012113	0.1192	-0.474	0.005273	0.0455	0.712	na	na	na	-0.299	0.243166	0.9558	-0.475	0.054127	0.8253	0.797	na	na	na
NRG857c|RS08010	0.239	0.180182	0.38	0.262	0.140086	0.3537	0.726	0.871	0.390687	0.5913	0.252	0.330143	0.7847	0.296	0.249477	0.8994	0.801	1.04	0.314798	0.6809
NRG857c|RS00290	na	na	na	na	na	na	na	na	na	na	na	na	na	na	na	na	na	na	na	na
90B|003713	0.255	0.15249	0.3573	0.67	2e-05	0.001	0.555	na	na	na	0.285	0.26689	0.8922	0.41	0.102571	0.8812	0.572	na	na	na
45I|000431	0.271	0.126896	0.3251	0.216	0.226456	0.4737	0.636	1.574	0.125574	0.2959	0.28	0.275843	0.7817	0.132	0.612433	0.9682	0.674	1.137	0.27339	0.8861
NRG857c|RS03360	na	na	na	na	na	na	na	na	na	na	na	na	na	na	na	na	na	na	na	na
45I|005241	0.272	0.125574	0.3295	0.31	0.078913	0.2529	0.55	1.574	0.125574	0.2813	0.282	0.27339	0.8174	0.368	0.146614	0.9064	0.584	1.137	0.27339	0.8852
NRG857c|RS06600	-0.128	0.476139	0.7277	-0.487	0.004087	0.0381	0.711	na	na	na	-0.116	0.658724	0.924	-0.389	0.122806	0.8782	0.796	na	na	na
NRG857c|RS11925	na	na	na	na	na	na	na	na	na	na	na	na	na	na	na	na	na	na	na	na
44J|000206	0.167	0.351791	0.5924	0.043	0.812643	0.9241	0.383	0.945	0.35191	0.5422	0.14	0.593033	0.9196	0.243	0.347614	0.9223	0.424	0.544	0.594272	0.8765
127E|004514	-0.057	0.753246	0.9319	-0.231	0.196028	0.4322	0.494	-0.219	0.828116	0.9107	-0.113	0.664595	0.9141	0.033	0.901371	0.9944	0.538	na	na	na
NRG857c|RS17980	na	na	na	na	na	na	na	na	na	na	na	na	na	na	na	na	na	na	na	na
NRG857c|RS01325	na	na	na	na	na	na	na	na	na	na	na	na	na	na	na	na	na	na	na	na
NRG857c|RS03215	0.018	0.919627	0.9642	0.076	0.676175	0.856	0.714	na	na	na	0.032	0.903609	0.9639	0.039	0.880484	0.9929	0.798	na	na	na
163C|005246	-0.057	0.751023	0.9312	-0.478	0.004854	0.0431	0.431	-0.29	0.773513	0.8845	-0.117	0.654635	0.9256	-0.344	0.176159	0.9002	0.48	na	na	na
NRG857c|RS11225	-0.344	0.049821	0.2031	-0.334	0.057601	0.21	0.713	na	na	na	-0.245	0.343977	0.7836	-0.251	0.332014	0.9187	0.797	na	na	na
NRG857c|RS21880	-0.245	0.169324	0.3711	-0.258	0.147934	0.3664	0.553	-1.42	0.165638	0.3219	-0.162	0.534976	0.9396	-0.127	0.626498	0.9715	0.607	-0.647	0.527219	0.8685
NRG857c|RS17130	na	na	na	na	na	na	na	na	na	na	na	na	na	na	na	na	na	na	na	na
30C|001741	-0.377	0.030559	0.1718	-0.534	0.001376	0.0182	0.046	-2.251	0.031599	0.1348	-0.329	0.197189	1.0401	-0.097	0.711103	0.9714	0.07	na	na	na
NRG857c|RS18790	-0.046	0.799104	0.9087	0.043	0.813018	0.9244	0.714	na	na	na	0	0.998894	0.9997	0.053	0.838751	0.995	0.798	na	na	na
NRG857c|RS09595	-0.353	0.043618	0.1873	-0.214	0.232065	0.4818	0.713	na	na	na	-0.437	0.07928	1.0992	-0.353	0.164231	0.8942	0.796	na	na	na
16B|005383	0.133	0.461378	0.7124	-0.048	0.791354	0.9119	0.5	0.748	0.459829	0.6541	0.367	0.147068	1.0195	-0.254	0.325463	0.9156	0.67	na	na	na
NRG857c|RS01785	-0.176	0.328273	0.5653	-0.083	0.6451	0.838	0.714	na	na	na	-0.043	0.869302	0.955	-0.006	0.980819	1	0.798	na	na	na
NRG857c|RS15020	0.071	0.695863	0.8984	0.49	0.003763	0.036	0.691	0.686	0.497578	0.6911	-0.018	0.945742	0.977	0.313	0.221524	0.8965	0.747	0.181	0.858965	0.9581
16E|001762	-0.071	0.694656	0.8976	-0.2	0.265383	0.5188	0.516	-0.327	0.7458	0.8997	0.24	0.352779	0.7926	-0.121	0.64305	0.9729	0.697	0.827	0.421215	0.7691
NRG857c|RS12715	na	na	na	na	na	na	na	na	na	na	na	na	na	na	na	na	na	na	na	na
NRG857c|RS23125	-0.346	0.048904	0.2015	-0.114	0.528403	0.7597	0.366	-2.003	0.053985	0.1757	-0.215	0.406421	0.8311	0.03	0.907926	0.9937	0.486	-0.864	0.401293	0.7485
163C|004984	0.07	0.69918	0.9008	0.167	0.352077	0.6122	0.445	0.389	0.700249	0.8757	0.048	0.855843	0.9501	0.09	0.732378	0.9747	0.487	0.184	0.856688	0.9646
163C|002523	0.623	0.000109	0.0083	0.614	0.000145	0.0036	0.819	4.449	0.000103	0.0063	0.558	0.019953	2.9803	0.483	0.049443	0.8226	0.816	2.627	0.019054	2.6502
NRG857c|RS09020	na	na	na	na	na	na	na	na	na	na	na	na	na	na	na	na	na	na	na	na
NRG857c|RS20900	-0.081	0.654726	0.8712	0.092	0.61107	0.8159	0.714	na	na	na	0.068	0.796599	0.9263	0.122	0.63985	0.973	0.798	na	na	na
48G|001244	0.48	0.004741	0.0592	0.429	0.012664	0.0803	0.714	3.254	0.002752	0.0275	0.354	0.163521	1.0393	0.468	0.058255	0.8269	0.7	1.685	0.112618	0.7506
163C|004840	-0.055	0.761456	0.9348	-0.056	0.758476	0.896	0.543	-0.29	0.773513	0.8926	-0.112	0.670023	0.9072	0.079	0.764022	0.9842	0.619	na	na	na
NRG857c|RS14565	na	na	na	na	na	na	na	na	na	na	na	na	na	na	na	na	na	na	na	na
NRG857c|RS21175	0.221	0.217095	0.4247	0.354	0.043089	0.1746	0.717	na	na	na	0.177	0.496504	0.9089	0.21	0.419533	0.9426	0.8	na	na	na
30C|001352	-0.373	0.032318	0.1629	-0.202	0.258761	0.5126	0.357	-2.251	0.031599	0.1262	-0.324	0.204618	0.9633	-0.065	0.805081	0.9899	0.509	na	na	na
NRG857c|RS04035	na	na	na	na	na	na	na	na	na	na	na	na	na	na	na	na	na	na	na	na
45I|003910	0.269	0.130204	0.3249	-0.151	0.401942	0.6598	0.578	1.574	0.125574	0.2877	0.279	0.2776	0.7767	0.01	0.969914	0.9993	0.613	1.137	0.27339	0.8843
16E|001542	-0.406	0.019109	0.1486	-0.384	0.027536	0.1331	0.112	-1.562	0.128417	0.2649	-0.287	0.264115	0.897	-0.005	0.984879	0.9996	0.156	-0.237	0.816149	0.9546
NRG857c|RS10920	-0.286	0.107054	0.3187	-0.254	0.154222	0.3736	0.711	na	na	na	-0.203	0.434456	0.8595	-0.216	0.404319	0.9386	0.796	na	na	na
NRG857c|RS11690	-0.009	0.960876	0.9807	0.122	0.499177	0.7392	0.714	na	na	na	0.061	0.817028	0.9358	0.148	0.570482	0.9658	0.798	na	na	na
NRG857c|RS18980	na	na	na	na	na	na	na	na	na	na	na	na	na	na	na	na	na	na	na	na
NRG857c|RS04365	na	na	na	na	na	na	na	na	na	na	na	na	na	na	na	na	na	na	na	na
NRG857c|RS04110	-0.376	0.031146	0.171	-0.473	0.00545	0.0465	0.224	-2.242	0.032233	0.1198	-0.297	0.247736	0.9543	-0.431	0.084442	0.8512	0.303	-1.174	0.258525	0.8779
45I|000410	0.273	0.124078	0.3381	0.365	0.036736	0.1589	0.505	1.574	0.125574	0.3055	0.283	0.271458	0.8507	0.293	0.254039	0.901	0.539	1.137	0.27339	0.8834
163C|000884	-0.052	0.775301	0.9245	0.115	0.524057	0.7567	0.332	-0.29	0.773513	0.8801	-0.113	0.66722	0.9096	0.22	0.395456	0.9322	0.343	na	na	na
128B|000612	0.225	0.208479	0.4144	0.218	0.222899	0.4699	0.629	1.318	0.197179	0.3562	0.017	0.948688	0.9771	0.125	0.631914	0.9712	0.648	0.084	0.934426	0.975
45I|000154	0.221	0.216272	0.4235	0.141	0.432413	0.6867	0.716	1.574	0.125574	0.3081	0.288	0.262308	0.9035	0.273	0.288945	0.916	0.794	1.137	0.27339	0.8825
NRG857c|RS17990	na	na	na	na	na	na	na	na	na	na	na	na	na	na	na	na	na	na	na	na
NRG857c|RS11350	na	na	na	na	na	na	na	na	na	na	na	na	na	na	na	na	na	na	na	na
4B|000357	0.001	0.994666	0.9968	0.329	0.061366	0.2179	0.59	-0.029	0.977218	0.9866	-0.07	0.789323	0.9225	0.323	0.206145	0.896	0.638	na	na	na
48G|000373	0.498	0.003196	0.0439	0.158	0.378519	0.6375	0.795	3.389	0.001925	0.0257	0.409	0.102999	0.9615	-0.026	0.921719	0.9939	0.825	na	na	na
NRG857c|RS04980	na	na	na	na	na	na	na	na	na	na	na	na	na	na	na	na	na	na	na	na
30C|001642	-0.375	0.031473	0.1685	-0.422	0.014482	0.0873	0.056	-2.251	0.031599	0.1402	-0.326	0.201098	0.9703	0.032	0.90314	0.9945	0.088	na	na	na
16E|001445	-0.359	0.039934	0.1764	-0.554	0.000818	0.0129	0.167	-1.526	0.137093	0.2789	-0.212	0.413906	0.8388	-0.381	0.130926	0.8798	0.285	-0.405	0.691477	0.9167
NRG857c|RS12220	0.115	0.525325	0.7711	0.047	0.796162	0.9146	0.719	na	na	na	0.238	0.35678	0.7954	0.247	0.339656	0.9209	0.811	na	na	na
NRG857c|RS19995	-0.151	0.402364	0.6514	0.003	0.986679	0.9987	0.713	na	na	na	0.028	0.916418	0.9664	0.127	0.628396	0.9708	0.798	na	na	na
NRG857c|RS05830	0.055	0.762303	0.935	0.212	0.235921	0.4867	0.661	0.152	0.879914	0.9367	0.036	0.889666	0.9604	0.119	0.648029	0.9723	0.729	-0.133	0.896018	0.9628
128B|004016	0.204	0.255495	0.4716	0.091	0.614712	0.8189	0.707	1.192	0.242403	0.4164	0.034	0.896919	0.9613	-0.148	0.571953	0.9658	0.733	0.158	0.876806	0.9645
45I|005029	0.274	0.123357	0.3391	0.527	0.001613	0.0203	0.725	1.574	0.125574	0.2822	0.283	0.271241	0.8603	0.53	0.028742	0.8586	0.784	1.137	0.27339	0.8816
NRG857c|RS01770	na	na	na	na	na	na	na	na	na	na	na	na	na	na	na	na	na	na	na	na
NRG857c|RS14795	0.13	0.471782	0.7228	0.018	0.918829	0.9711	0.715	na	na	na	0.285	0.268155	0.8816	0.177	0.49757	0.9592	0.799	na	na	na
NRG857c|RS21920	-0.191	0.287924	0.513	0.127	0.481781	0.7268	0.712	na	na	na	-0.065	0.805509	0.9307	0.197	0.448675	0.9442	0.797	na	na	na
NRG857c|RS01900	0.163	0.366131	0.6079	0.267	0.132971	0.3425	0.715	na	na	na	0.225	0.384952	0.8111	0.246	0.341906	0.9224	0.798	na	na	na
4B|004127	0.095	0.598878	0.8228	-0.062	0.733389	0.8881	0.592	0.205	0.838812	0.899	0.03	0.909425	0.9657	-0.04	0.877741	0.9937	0.63	-0.372	0.715422	0.9221
NRG857c|RS14050	na	na	na	na	na	na	na	na	na	na	na	na	na	na	na	na	na	na	na	na
NRG857c|RS23835	-0.253	0.155032	0.3601	-0.069	0.70374	0.8706	0.38	-1.389	0.174697	0.3366	-0.138	0.597914	0.9096	0.051	0.845678	0.9969	0.472	-0.569	0.578067	0.8886
NRG857c|RS10670	0.374	0.031862	0.1634	0.265	0.135846	0.3468	0.76	2.251	0.031599	0.1396	0.328	0.199237	0.9935	0.015	0.955162	0.9988	0.822	na	na	na
NRG857c|RS16935	na	na	na	na	na	na	na	na	na	na	na	na	na	na	na	na	na	na	na	na
125C|004684	0.127	0.4821	0.732	0.136	0.449424	0.703	0.716	na	na	na	0.164	0.529529	0.9365	0.281	0.274038	0.9068	0.8	na	na	na
NRG857c|RS17800	0.3	0.089469	0.2845	0.165	0.35865	0.6186	0.736	1.765	0.087472	0.2427	0.443	0.075012	1.0931	0.31	0.225309	0.8974	0.837	1.911	0.076733	0.7918
NRG857c|RS04565	na	na	na	na	na	na	na	na	na	na	na	na	na	na	na	na	na	na	na	na
48G|000585	0.367	0.035414	0.1645	0.408	0.018269	0.1016	0.527	2.171	0.03767	0.1335	0.159	0.541091	0.945	0.357	0.159672	0.8908	0.435	0.605	0.554123	0.8863
45I|000123	0.386	0.026406	0.1625	0.392	0.024066	0.1235	0.726	1.574	0.125574	0.3122	0.452	0.068786	1.4127	0.502	0.040071	0.8178	0.789	1.137	0.27339	0.8807
NRG857c|RS18450	-0.376	0.031056	0.171	-0.084	0.643596	0.8365	0.713	na	na	na	-0.367	0.147851	1.0196	-0.207	0.424605	0.9418	0.797	na	na	na
128B|004660	-0.189	0.291394	0.5179	0.187	0.297131	0.5547	0.247	-1.136	0.264488	0.4371	-0.305	0.234373	0.9479	-0.063	0.809221	0.9915	0.265	-1.247	0.231657	0.8667
NRG857c|RS02045	-0.063	0.726717	0.9188	-0.161	0.371015	0.6311	0.714	na	na	na	0.049	0.851222	0.9501	-0.213	0.410736	0.9438	0.798	na	na	na
NRG857c|RS20360	na	na	na	na	na	na	na	na	na	na	na	na	na	na	na	na	na	na	na	na
163C|004829	-0.093	0.606245	0.8295	-0.091	0.616465	0.8201	0.657	-0.29	0.773513	0.9144	-0.153	0.557835	0.9503	-0.168	0.51968	0.9621	0.741	na	na	na
NRG857c|RS23815	-0.242	0.174874	0.3753	-0.349	0.046642	0.1835	0.709	na	na	na	-0.079	0.762165	0.9187	-0.242	0.348922	0.9232	0.796	na	na	na
48G|003916	0.584	0.000358	0.0126	0.39	0.024934	0.1266	0.673	2.68	0.011676	0.0946	0.53	0.02856	1.691	0.327	0.199583	0.8947	0.661	1.084	0.295578	0.6548
16E|002821	-0.2	0.265094	0.4833	-0.059	0.745404	0.8907	0.645	-0.783	0.439741	0.6384	-0.056	0.830483	0.9409	-0.037	0.88714	0.9937	0.757	0.07	0.945114	0.9781
30C|004719	-0.375	0.031617	0.1645	-0.335	0.056726	0.2074	0.333	-2.251	0.031599	0.1193	-0.329	0.196833	1.0432	-0.354	0.162994	0.8956	0.48	na	na	na
NRG857c|RS11740	na	na	na	na	na	na	na	na	na	na	na	na	na	na	na	na	na	na	na	na
NRG857c|RS20415	0.101	0.575904	0.804	0.144	0.424322	0.6804	0.715	na	na	na	0.083	0.752304	0.9161	0.081	0.757587	0.9824	0.798	na	na	na
NRG857c|RS03125	-0.239	0.180157	0.38	0.137	0.445782	0.6985	0.458	-1.389	0.174793	0.3319	-0.082	0.753525	0.9162	0.077	0.768748	0.9862	0.579	-0.331	0.745563	0.9397
163C|005238	-0.022	0.905	0.9545	-0.159	0.375978	0.6356	0.68	-0.29	0.773513	0.885	0.007	0.979424	0.9915	-0.116	0.657982	0.9717	0.771	na	na	na
163C|005166	-0.053	0.770731	0.9325	-0.074	0.683087	0.8595	0.382	-0.29	0.773513	0.8945	-0.115	0.660246	0.923	-0.245	0.343146	0.9212	0.412	na	na	na
NRG857c|RS08480	0.052	0.773513	0.9285	-0.028	0.87839	0.9542	0.714	na	na	na	0.114	0.663714	0.9202	0.102	0.696699	0.979	0.798	na	na	na
NRG857c|RS07340	0.165	0.359733	0.5988	0.211	0.23907	0.4918	0.715	na	na	na	0.191	0.462752	0.8898	0.157	0.548183	0.9666	0.798	na	na	na
4B|002755	0.068	0.706618	0.9049	0.152	0.398797	0.657	0.512	0.805	0.427094	0.63	0.041	0.877303	0.9581	0.186	0.475208	0.9519	0.559	0.589	0.564954	0.8894
NRG857c|RS05710	0.188	0.294858	0.522	0.277	0.119215	0.3197	0.664	1.293	0.205524	0.3644	0.206	0.426564	0.8503	0.286	0.266068	0.9027	0.73	0.979	0.343094	0.6982
128B|002322	0.146	0.417681	0.6681	-0.023	0.898608	0.9612	0.665	0.854	0.399755	0.6006	-0.063	0.809224	0.9324	-0.153	0.557893	0.9626	0.679	-0.226	0.824452	0.9501
NRG857c|RS12560	0.057	0.75096	0.9313	-0.025	0.89095	0.9571	0.714	na	na	na	0.205	0.429485	0.854	0.14	0.59194	0.9699	0.799	na	na	na
45I|000113	0.276	0.120676	0.3391	0.269	0.130479	0.3385	0.727	1.574	0.125574	0.3209	0.288	0.261863	0.9053	0.445	0.073761	0.858	0.789	1.137	0.27339	0.8799
127E|004099	-0.039	0.828116	0.9159	0.06	0.739837	0.8903	0.455	-0.219	0.828116	0.9184	-0.111	0.670782	0.9058	-0.051	0.84578	0.9965	0.482	na	na	na
NRG857c|RS20495	-0.277	0.118336	0.3377	-0.134	0.458894	0.7111	0.414	-1.614	0.116673	0.3048	-0.195	0.453792	0.8826	-0.129	0.620368	0.9687	0.511	-0.78	0.44754	0.8057
7C|004872	-0.066	0.717017	0.9116	-0.143	0.428082	0.6846	0.658	na	na	na	-0.15	0.564607	0.9529	-0.319	0.211365	0.895	0.686	na	na	na
NRG857c|RS03870	na	na	na	na	na	na	na	na	na	na	na	na	na	na	na	na	na	na	na	na
NRG857c|RS06170	-0.071	0.695337	0.8983	-0.18	0.315994	0.5768	0.714	na	na	na	0.046	0.861648	0.9516	-0.109	0.675966	0.9736	0.798	na	na	na
16E|000915	-0.383	0.027648	0.1658	-0.112	0.53556	0.7649	0.362	-2.301	0.028286	0.1343	-0.318	0.213826	0.9313	-0.063	0.810661	0.9917	0.432	-1.297	0.214337	0.8668
128B|003987	-0.206	0.249947	0.4646	-0.036	0.844186	0.9373	0.289	-1.173	0.249776	0.4202	-0.277	0.282394	0.7609	-0.075	0.774904	0.9871	0.32	na	na	na
48G|001522	0.564	0.000631	0.0179	0.378	0.03	0.1398	0.792	3.805	0.000627	0.0147	0.517	0.033625	1.6615	0.472	0.055708	0.8209	0.797	2.323	0.034642	1.1789
7C|002278	-0.047	0.794493	0.9096	0.477	0.005052	0.0442	0.487	na	na	na	-0.167	0.52183	0.9307	0.133	0.611888	0.9683	0.461	na	na	na
48G|003997	0.52	0.001925	0.0341	0.387	0.026037	0.1292	0.776	3.389	0.001925	0.0223	0.448	0.071542	1.2181	0.408	0.103771	0.8777	0.778	na	na	na
NRG857c|RS20655	na	na	na	na	na	na	na	na	na	na	na	na	na	na	na	na	na	na	na	na
7C|004705	-0.046	0.798147	0.9094	0.282	0.111561	0.3084	0.448	na	na	na	-0.14	0.590835	0.9234	0.021	0.937318	0.9958	0.418	na	na	na
NRG857c|RS03820	0.076	0.672625	0.8832	0.103	0.566922	0.7847	0.715	na	na	na	0.135	0.606125	0.9097	0.171	0.511228	0.9597	0.799	na	na	na
128B|001919	-0.102	0.571602	0.8008	-0.105	0.562163	0.781	0.491	-0.546	0.588993	0.7732	-0.237	0.358995	0.7965	-0.345	0.175191	0.8974	0.53	-0.917	0.373679	0.7453
NRG857c|RS18995	na	na	na	na	na	na	na	na	na	na	na	na	na	na	na	na	na	na	na	na
NRG857c|RS20630	-0.008	0.96517	0.9831	0.014	0.937368	0.9783	0.662	-0.025	0.980268	0.9851	-0.088	0.736271	0.9157	-0.072	0.783911	0.9902	0.746	-0.339	0.739102	0.9356
163C|004969	0.07	0.697259	0.8995	0.234	0.190524	0.4267	0.428	0.389	0.700249	0.8729	0.047	0.858245	0.9502	0.004	0.98813	1.0002	0.469	0.184	0.856688	0.9643
163C|005098	0.351	0.04537	0.1924	-0.172	0.33859	0.5984	0.644	1.932	0.06256	0.2015	0.25	0.333157	0.7831	-0.132	0.613489	0.9671	0.644	0.688	0.502216	0.8451
NRG857c|RS20805	na	na	na	na	na	na	na	na	na	na	na	na	na	na	na	na	na	na	na	na
NRG857c|RS03915	-0.272	0.126199	0.3252	-0.226	0.206981	0.449	0.713	na	na	na	-0.058	0.824198	0.9379	-0.061	0.81692	0.992	0.798	na	na	na
90B|003866	0.248	0.164841	0.3712	0.442	0.010092	0.0702	0.377	na	na	na	0.281	0.273974	0.7942	0.019	0.942975	0.9967	0.422	na	na	na
128B|000269	0.373	0.032753	0.1628	0.308	0.080794	0.254	0.754	2.251	0.031599	0.1238	0.32	0.210304	0.9486	0.019	0.943795	0.9961	0.818	na	na	na
NRG857c|RS01965	-0.195	0.276568	0.4991	-0.095	0.597549	0.8102	0.713	na	na	na	-0.057	0.827476	0.9389	-0.057	0.828574	0.9928	0.798	na	na	na
NRG857c|RS18910	0.041	0.819821	0.9136	-0.07	0.698242	0.8689	0.619	0.236	0.815047	0.914	-0.023	0.929379	0.9707	-0.001	0.996181	0.9997	0.66	-0.019	0.984886	0.993
27D|001411	-0.112	0.533409	0.7752	0.158	0.379817	0.6392	0.232	na	na	na	-0.234	0.365654	0.7978	0.121	0.643858	0.9721	0.208	na	na	na
NRG857c|RS08020	0.343	0.050432	0.2042	0.195	0.277212	0.5322	0.718	1.388	0.175125	0.323	0.231	0.372314	0.8028	0.106	0.685355	0.9777	0.747	0.864	0.401236	0.7502
16E|003341	-0.404	0.019815	0.143	-0.4	0.021001	0.112	0.101	-2.457	0.019824	0.1256	-0.289	0.259988	0.9152	-0.222	0.392376	0.9296	0.127	na	na	na
16E|001552	-0.292	0.098897	0.3039	-0.402	0.02023	0.1088	0.563	-1.918	0.064403	0.205	-0.091	0.728472	0.914	-0.009	0.973201	1.0001	0.693	-0.491	0.630591	0.8914
16E|000483	-0.091	0.613232	0.8344	0.022	0.904938	0.9653	0.438	-0.003	0.997816	0.998	-0.018	0.943871	0.9767	0.041	0.876394	0.9941	0.445	-0.244	0.810721	0.9497
48G|000295	0.507	0.00258	0.0374	0.439	0.010653	0.0731	0.797	3.268	0.002653	0.0269	0.478	0.052071	1.5991	0.324	0.204663	0.8943	0.84	2.162	0.047158	0.9488
NRG857c|RS01090	0.01	0.956105	0.979	0.139	0.43973	0.6936	0.714	na	na	na	-0.062	0.812199	0.9337	0.016	0.952048	0.9976	0.798	na	na	na
NRG857c|RS00310	0.185	0.303322	0.5331	0.146	0.418095	0.6752	0.715	na	na	na	0.364	0.151451	1.0219	0.373	0.140402	0.8907	0.799	na	na	na
NRG857c|RS08490	0.071	0.694117	0.8971	-0.024	0.896186	0.9599	0.714	na	na	na	0.178	0.495369	0.9081	0.188	0.469545	0.9501	0.798	na	na	na
128B|002256	0.242	0.175333	0.3758	0.152	0.397132	0.6555	0.696	1.389	0.174793	0.333	0.085	0.746763	0.9168	0.061	0.81559	0.9926	0.726	0.331	0.745563	0.9394
NRG857c|RS02180	-0.222	0.213561	0.4204	-0.238	0.181887	0.4148	0.713	na	na	na	-0.005	0.985572	0.9945	-0.054	0.835872	0.9934	0.798	na	na	na
NRG857c|RS09425	na	na	na	na	na	na	na	na	na	na	na	na	na	na	na	na	na	na	na	na
NRG857c|RS15280	na	na	na	na	na	na	na	na	na	na	na	na	na	na	na	na	na	na	na	na
NRG857c|RS21720	0.299	0.091158	0.2878	0.359	0.040104	0.1669	0.716	na	na	na	0.352	0.165845	1.04	0.39	0.122148	0.8764	0.799	na	na	na
NRG857c|RS20075	na	na	na	na	na	na	na	na	na	na	na	na	na	na	na	na	na	na	na	na
NRG857c|RS19305	0.679	1.4e-05	0.0032	0.696	7e-06	0.0004	0.854	5.158	1.4e-05	0.0021	0.58	0.01459	3.8354	0.555	0.020631	0.8267	0.86	2.751	0.014847	2.6386
16E|004701	0.134	0.45649	0.7083	0.029	0.874638	0.9539	0.62	1.453	0.156222	0.3074	0.409	0.102687	0.9641	0.369	0.144538	0.9021	0.783	2.063	0.056873	0.9834
27D|002263	-0.117	0.516711	0.7637	-0.028	0.877065	0.9557	0.594	na	na	na	-0.24	0.353255	0.7932	-0.285	0.267462	0.9014	0.585	na	na	na
128B|002457	0.124	0.492224	0.7416	0.115	0.522269	0.756	0.597	1.765	0.087447	0.2428	0.162	0.534708	0.9396	0.229	0.376274	0.9251	0.668	1.535	0.145689	0.8008
163C|001853	-0.053	0.767479	0.9335	-0.088	0.625883	0.8253	0.385	-0.29	0.773513	0.889	-0.116	0.656507	0.9241	-0.169	0.517498	0.9621	0.418	na	na	na
4B|002378	-0.002	0.991082	0.9953	-0.267	0.132432	0.3416	0.538	-0.029	0.977218	0.9878	-0.068	0.795393	0.9258	-0.128	0.62488	0.9706	0.578	na	na	na
7C|004660	-0.044	0.806925	0.9101	0.253	0.155909	0.3761	0.711	na	na	na	-0.141	0.58964	0.926	0.082	0.754616	0.9815	0.787	na	na	na
NRG857c|RS05300	na	na	na	na	na	na	na	na	na	na	na	na	na	na	na	na	na	na	na	na
128B|003587	-0.195	0.276287	0.4989	0.331	0.059835	0.2148	0.472	-1.173	0.249776	0.4155	-0.268	0.298075	0.7625	0.182	0.483285	0.9529	0.525	na	na	na
NRG857c|RS02195	0.37	0.034225	0.164	0.057	0.754259	0.8952	0.756	na	na	na	0.327	0.199806	0.9851	0.136	0.603719	0.9694	0.82	na	na	na
16E|005357	-0.605	0.00019	0.0108	-0.703	5e-06	0.0003	0.158	-4.231	0.000192	0.0071	-0.451	0.069075	1.3925	-0.374	0.138956	0.8901	0.231	-1.957	0.069226	0.8388
NRG857c|RS17200	0.113	0.530622	0.7739	0.061	0.735267	0.8889	0.718	na	na	na	0.234	0.366051	0.7976	0.327	0.199799	0.8945	0.81	na	na	na
NRG857c|RS11700	0.247	0.166549	0.3692	0.3	0.089491	0.2698	0.716	na	na	na	0.26	0.312585	0.774	0.231	0.373147	0.9244	0.799	na	na	na
NRG857c|RS18455	na	na	na	na	na	na	na	na	na	na	na	na	na	na	na	na	na	na	na	na
NRG857c|RS17770	0.259	0.146123	0.3484	0.002	0.991988	1.0019	0.691	1.499	0.144108	0.2876	0.417	0.095696	1.0177	0.195	0.452566	0.9433	0.796	1.782	0.094942	0.8555
7C|004897	-0.047	0.795645	0.9095	0.297	0.092847	0.2754	0.355	na	na	na	-0.142	0.587708	0.9395	-0.039	0.883261	0.9936	0.329	na	na	na
NRG857c|RS10320	0.3	0.090089	0.2859	0.306	0.082782	0.258	0.702	1.855	0.073076	0.2166	0.188	0.469876	0.8961	0.059	0.821048	0.9932	0.705	0.859	0.40361	0.7463
128B|002000	0.24	0.178292	0.3783	-0.069	0.702253	0.8699	0.716	1.389	0.174793	0.3274	0.083	0.751586	0.9159	-0.238	0.358142	0.9259	0.753	0.331	0.745563	0.939
NRG857c|RS02710	-0.334	0.057236	0.2178	-0.289	0.102367	0.2924	0.712	na	na	na	-0.187	0.47262	0.8964	-0.292	0.254964	0.9009	0.797	na	na	na
NRG857c|RS04325	na	na	na	na	na	na	na	na	na	na	na	na	na	na	na	na	na	na	na	na
16E|005064	-0.407	0.018653	0.1483	-0.47	0.005724	0.0484	0.223	-2.457	0.019824	0.1109	-0.289	0.259718	0.9281	-0.157	0.546954	0.9676	0.353	na	na	na
NRG857c|RS01065	-0.201	0.261658	0.4788	0.082	0.652019	0.84	0.713	na	na	na	-0.034	0.898003	0.9615	0.139	0.595994	0.9686	0.798	na	na	na
30C|004797	-0.563	0.000649	0.0182	-0.5	0.003076	0.0317	0.186	-2.008	0.053409	0.1756	-0.389	0.123092	1.0125	0.039	0.880923	0.9929	0.237	-0.617	0.546475	0.8785
128B|000310	-0.067	0.709767	0.9061	-0.131	0.468379	0.7193	0.511	-0.403	0.68941	0.8661	-0.156	0.548666	0.9474	-0.107	0.683271	0.977	0.535	-0.614	0.548489	0.8795
163C|000732	-0.335	0.056743	0.2168	-0.573	0.000492	0.0093	0.419	-1.985	0.055997	0.1817	-0.319	0.211386	0.9451	-0.37	0.143549	0.8993	0.524	-1.321	0.206378	0.8608
128B|003642	-0.198	0.270577	0.4905	-0.239	0.180228	0.4128	0.373	-1.192	0.242403	0.4159	-0.234	0.367044	0.7993	-0.263	0.306919	0.9236	0.391	-0.962	0.351311	0.7077
NRG857c|RS03995	-0.267	0.132621	0.328	-0.25	0.160677	0.3831	0.712	na	na	na	-0.263	0.306844	0.77	-0.092	0.726404	0.9737	0.796	na	na	na
48G|001242	0.512	0.002321	0.0356	0.498	0.003195	0.0323	0.771	3.254	0.002752	0.0274	0.408	0.104337	0.9685	0.477	0.052786	0.8279	0.77	1.685	0.112618	0.749
NRG857c|RS05410	-0.609	0.000167	0.0105	-0.645	5.2e-05	0.0018	0.713	na	na	na	-0.575	0.015727	2.7935	-0.538	0.026027	0.8224	0.797	na	na	na
NRG857c|RS23255	0.382	0.028153	0.1652	0.566	0.000592	0.0105	0.619	2.277	0.029813	0.1376	0.269	0.296458	0.7614	0.294	0.252321	0.8983	0.622	1.078	0.298176	0.6592
NRG857c|RS02065	na	na	na	na	na	na	na	na	na	na	na	na	na	na	na	na	na	na	na	na
NRG857c|RS03670	na	na	na	na	na	na	na	na	na	na	na	na	na	na	na	na	na	na	na	na
NRG857c|RS06945	na	na	na	na	na	na	na	na	na	na	na	na	na	na	na	na	na	na	na	na
NRG857c|RS00650	na	na	na	na	na	na	na	na	na	na	na	na	na	na	na	na	na	na	na	na
NRG857c|RS18555	0.079	0.660292	0.8731	0.098	0.588794	0.8029	0.586	0.968	0.340664	0.5362	0.184	0.480231	0.8984	0.309	0.227451	0.8972	0.665	1.125	0.278401	0.6472
NRG857c|RS08810	na	na	na	na	na	na	na	na	na	na	na	na	na	na	na	na	na	na	na	na
NRG857c|RS19925	-0.229	0.200608	0.4061	-0.335	0.056583	0.2072	0.713	na	na	na	0.009	0.971331	0.9883	-0.162	0.533547	0.9636	0.798	na	na	na
NRG857c|RS23130	-0.349	0.046498	0.1957	-0.212	0.236661	0.4881	0.368	-2.003	0.053985	0.176	-0.216	0.403981	0.8292	-0.142	0.586469	0.9701	0.492	-0.864	0.401293	0.7481
128B|002518	0.241	0.175866	0.3762	0.043	0.812628	0.9243	0.698	1.389	0.174793	0.328	0.084	0.748108	0.9162	-0.074	0.776645	0.988	0.729	0.331	0.745563	0.9386
48G|002213	0.541	0.001143	0.0276	0.054	0.765393	0.8992	0.675	3.555	0.001237	0.0227	0.45	0.069645	1.3462	0.379	0.133254	0.8828	0.653	1.934	0.072164	0.7644
NRG857c|RS15210	na	na	na	na	na	na	na	na	na	na	na	na	na	na	na	na	na	na	na	na
16E|000918	-0.384	0.027298	0.1652	-0.029	0.872092	0.9525	0.274	-2.301	0.028286	0.1371	-0.319	0.212778	0.9385	0.04	0.880114	0.993	0.296	-1.297	0.214337	0.8657
NRG857c|RS21085	0.162	0.367222	0.6092	-0.141	0.433698	0.6879	0.723	na	na	na	0.303	0.237167	0.9487	0.035	0.89389	0.9942	0.807	na	na	na
NRG857c|RS01695	-0.324	0.065996	0.2403	-0.443	0.009749	0.0685	0.712	na	na	na	-0.146	0.576143	0.9523	-0.331	0.193671	0.8957	0.797	na	na	na
48G|000285	0.635	7.3e-05	0.012	-0.095	0.600787	0.8119	0.696	4.584	7.1e-05	0.0083	0.631	0.006576	3.9289	0.119	0.648857	0.9725	0.689	3.168	0.006368	4.0742
NRG857c|RS20145	na	na	na	na	na	na	na	na	na	na	na	na	na	na	na	na	na	na	na	na
30H|002716	-0.186	0.299603	0.5282	-0.565	0.000611	0.0103	0.542	na	na	na	-0.328	0.198416	1.0219	-0.408	0.103771	0.8766	0.73	na	na	na
30C|004824	-0.207	0.247481	0.4641	-0.326	0.0644	0.2249	0.226	-1.176	0.248489	0.4245	0.003	0.99072	0.9965	0.129	0.620964	0.9689	0.373	0.011	0.991301	0.9944
NRG857c|RS03555	0.51	0.002444	0.0365	0.619	0.000122	0.0033	0.716	na	na	na	0.429	0.08583	1.1039	0.353	0.164886	0.8933	0.799	na	na	na
NRG857c|RS06365	na	na	na	na	na	na	na	na	na	na	na	na	na	na	na	na	na	na	na	na
16E|005321	-0.627	9.4e-05	0.0117	-0.754	0	0	0.166	-4.172	0.000226	0.0077	-0.473	0.055207	1.4455	-0.554	0.021166	0.8183	0.191	-1.959	0.068956	0.9633
NRG857c|RS11150	na	na	na	na	na	na	na	na	na	na	na	na	na	na	na	na	na	na	na	na
127E|001217	-0.05	0.784363	0.921	-0.668	2.1e-05	0.001	0.45	-0.219	0.828116	0.903	-0.121	0.642433	0.9251	-0.644	0.005285	0.8471	0.477	na	na	na
16E|005200	-0.352	0.04452	0.1897	-0.203	0.256483	0.5106	0.224	-2.626	0.013291	0.1036	-0.243	0.347284	0.7862	-0.022	0.934641	0.9955	0.331	-1.583	0.134274	0.794
90B|003772	0.251	0.159367	0.366	0.46	0.007091	0.0561	0.641	na	na	na	0.285	0.26827	0.8807	0.338	0.184536	0.9146	0.661	na	na	na
45I|004336	0.272	0.125165	0.3351	0.405	0.019255	0.1052	0.479	1.574	0.125574	0.2933	0.282	0.27348	0.8009	0.197	0.447881	0.9443	0.512	1.137	0.27339	0.879
127E|001168	0.121	0.501066	0.7478	0.131	0.466266	0.7174	0.564	0.706	0.485757	0.6775	0.084	0.747812	0.9164	0.051	0.844703	0.9967	0.598	0.347	0.733727	0.934
16E|003352	-0.404	0.019702	0.1457	-0.545	0.001029	0.0151	0.099	-2.457	0.019824	0.1142	-0.29	0.25905	0.9344	-0.385	0.126682	0.8838	0.124	na	na	na
163C|005145	0.057	0.75258	0.9316	-0.064	0.722129	0.8808	0.681	0.003	0.997784	0.9982	0.026	0.922216	0.9688	-0.29	0.259333	0.9022	0.748	-0.196	0.84777	0.9603
16E|002828	-0.172	0.337304	0.5768	-0.059	0.746274	0.8914	0.531	-0.978	0.335585	0.5305	-0.244	0.345511	0.7844	-0.096	0.714933	0.9726	0.559	-0.979	0.343243	0.6981
27D|003486	-0.105	0.561669	0.7936	0.472	0.005519	0.0469	0.23	na	na	na	-0.233	0.368338	0.8	0.222	0.390921	0.9285	0.206	na	na	na
NRG857c|RS03790	-0.19	0.28892	0.5145	-0.109	0.547782	0.772	0.713	na	na	na	-0.005	0.986266	0.9949	0.022	0.932534	0.9954	0.798	na	na	na
128B|003513	0.238	0.183225	0.3833	0.108	0.550428	0.7729	0.71	1.389	0.174793	0.3335	0.079	0.762455	0.9187	-0.015	0.954368	0.9991	0.744	0.331	0.745563	0.9383
163C|005275	-0.054	0.763678	0.9349	0.056	0.756817	0.8971	0.499	-0.29	0.773513	0.9174	-0.123	0.63791	0.9234	-0.188	0.469471	0.9517	0.564	na	na	na
127E|001819	-0.042	0.815358	0.9121	-0.478	0.004873	0.0432	0.274	-0.219	0.828116	0.9151	-0.112	0.667763	0.9095	-0.188	0.47048	0.9496	0.275	na	na	na
NRG857c|RS22410	-0.383	0.027623	0.1658	-0.368	0.035114	0.1547	0.698	na	na	na	-0.391	0.120471	1.0099	-0.249	0.334686	0.9195	0.781	na	na	na
NRG857c|RS04470	0.128	0.478931	0.7292	0.282	0.111232	0.3078	0.715	na	na	na	-0.037	0.888516	0.9603	0.077	0.76858	0.9864	0.798	na	na	na
NRG857c|RS16925	na	na	na	na	na	na	na	na	na	na	na	na	na	na	na	na	na	na	na	na
NRG857c|RS21065	0.112	0.535907	0.7769	-0.07	0.699101	0.8693	0.718	na	na	na	0.234	0.365177	0.7976	0.011	0.965139	1.0005	0.81	na	na	na
45I|005095	0.277	0.119034	0.3387	0.127	0.48008	0.7259	0.519	1.574	0.125574	0.2694	0.288	0.261617	0.9064	0.298	0.245466	0.8962	0.549	1.137	0.27339	0.8781
30C|001267	-0.376	0.030806	0.1717	-0.531	0.001493	0.0191	0.27	-2.251	0.031599	0.1369	-0.326	0.201791	0.9673	-0.177	0.497262	0.9592	0.402	na	na	na
NRG857c|RS02070	-0.065	0.720493	0.9137	-0.086	0.632259	0.83	0.714	na	na	na	0.074	0.776463	0.9198	-0.062	0.813316	0.993	0.798	na	na	na
NRG857c|RS08675	-0.011	0.953442	0.978	0.053	0.768748	0.9002	0.714	na	na	na	0.032	0.903803	0.9639	-0.008	0.977087	1.0005	0.798	na	na	na
44J|000623	0.34	0.052977	0.2067	-0.116	0.521691	0.7555	0.644	na	na	na	0.417	0.095428	1.0264	0.088	0.738303	0.9759	0.677	na	na	na
NRG857c|RS16200	na	na	na	na	na	na	na	na	na	na	na	na	na	na	na	na	na	na	na	na
NRG857c|RS11065	na	na	na	na	na	na	na	na	na	na	na	na	na	na	na	na	na	na	na	na
NRG857c|RS01805	na	na	na	na	na	na	na	na	na	na	na	na	na	na	na	na	na	na	na	na
75G|000294	0.228	0.201449	0.407	0.134	0.45726	0.709	0.54	1.285	0.208473	0.3695	0.042	0.874247	0.9576	0.042	0.872292	0.9927	0.513	0.143	0.888098	0.972
NRG857c|RS18570	0.018	0.920579	0.9645	0.229	0.200346	0.439	0.621	0.071	0.943477	0.9712	0.103	0.694776	0.9002	0.352	0.166399	0.8934	0.706	0.383	0.707048	0.9213
NRG857c|RS19130	-0.034	0.852297	0.9206	0.09	0.616552	0.8195	0.714	na	na	na	0.165	0.525993	0.9345	0.278	0.279474	0.9106	0.799	na	na	na
7C|004805	-0.054	0.764653	0.9344	-0.56	0.000704	0.0114	0.376	na	na	na	-0.145	0.579207	0.9538	-0.527	0.029812	0.8556	0.348	na	na	na
NRG857c|RS00840	-0.318	0.071153	0.2464	-0.055	0.75998	0.8965	0.641	-1.887	0.068614	0.2076	-0.242	0.348567	0.7867	-0.033	0.899387	0.9939	0.742	na	na	na
NRG857c|RS12375	na	na	na	na	na	na	na	na	na	na	na	na	na	na	na	na	na	na	na	na
127E|003676	-0.283	0.110239	0.3245	-0.16	0.37247	0.6325	0.632	-0.343	0.733815	0.8981	-0.264	0.305687	0.768	-0.168	0.519493	0.9628	0.709	-0.728	0.478081	0.844
NRG857c|RS10295	0.305	0.084446	0.2738	0.248	0.164544	0.3895	0.722	1.855	0.073076	0.2169	0.189	0.468694	0.8941	0.1	0.70146	0.9699	0.735	0.859	0.40361	0.7459
NRG857c|RS21980	na	na	na	na	na	na	na	na	na	na	na	na	na	na	na	na	na	na	na	na
126I|004806	-0.096	0.596778	0.8208	0.078	0.667965	0.8504	0.195	na	na	na	-0.11	0.675514	0.896	0.277	0.282368	0.9119	0.329	na	na	na
NRG857c|RS10930	-0.235	0.188	0.3897	-0.376	0.030826	0.1423	0.713	na	na	na	-0.086	0.741699	0.9168	-0.233	0.36756	0.9245	0.798	na	na	na
128B|004332	-0.108	0.550768	0.7877	-0.089	0.62381	0.8239	0.568	-0.608	0.547732	0.7428	-0.216	0.404795	0.8298	-0.186	0.475599	0.9518	0.615	-0.862	0.40228	0.7465
27D|001082	-0.114	0.526475	0.7712	0.222	0.213567	0.4571	0.174	na	na	na	-0.236	0.361333	0.7945	-0.057	0.828319	0.9937	0.159	na	na	na
NRG857c|RS12915	-0.072	0.690247	0.8945	0.174	0.332004	0.5924	0.623	-0.407	0.687007	0.8677	-0.171	0.512622	0.9238	-0.196	0.451067	0.9441	0.69	-0.668	0.514502	0.8586
NRG857c|RS14220	-0.023	0.900974	0.9521	-0.245	0.169121	0.3969	0.548	0.086	0.931876	0.9737	0.079	0.761753	0.9187	-0.182	0.485455	0.9544	0.631	0.545	0.593759	0.8994
45I|000673	0.083	0.644111	0.8628	-0.426	0.013484	0.0835	0.493	1.574	0.125574	0.2795	0.194	0.455898	0.8833	-0.179	0.493055	0.9567	0.55	1.137	0.27339	0.8772
NRG857c|RS12720	-0.407	0.018694	0.148	-0.389	0.025426	0.1284	0.711	na	na	na	-0.289	0.26093	0.9097	-0.288	0.262678	0.9043	0.796	na	na	na
NRG857c|RS00715	0.093	0.606364	0.8293	0.142	0.431699	0.6862	0.704	na	na	na	0.046	0.861007	0.9515	0.145	0.577864	0.9666	0.771	na	na	na
NRG857c|RS01975	na	na	na	na	na	na	na	na	na	na	na	na	na	na	na	na	na	na	na	na
NRG857c|RS09505	na	na	na	na	na	na	na	na	na	na	na	na	na	na	na	na	na	na	na	na
NRG857c|RS06825	na	na	na	na	na	na	na	na	na	na	na	na	na	na	na	na	na	na	na	na
NRG857c|RS02585	0.376	0.031238	0.1707	0.321	0.068849	0.234	0.761	2.251	0.031599	0.1185	0.331	0.194561	1.0594	0.344	0.176558	0.8981	0.822	na	na	na
NRG857c|RS20575	0.241	0.176189	0.3765	0.054	0.765234	0.8992	0.706	1.499	0.144108	0.2873	0.406	0.10611	0.9685	0.273	0.288721	0.9167	0.814	1.782	0.094942	0.8531
NRG857c|RS09330	na	na	na	na	na	na	na	na	na	na	na	na	na	na	na	na	na	na	na	na
NRG857c|RS08115	-0.294	0.0971	0.2999	-0.282	0.111954	0.3089	0.713	na	na	na	-0.353	0.164357	1.0386	-0.452	0.068238	0.8446	0.796	na	na	na
NRG857c|RS22125	-0.235	0.188953	0.3908	-0.128	0.478948	0.7249	0.707	na	na	na	-0.04	0.879469	0.9593	-0.019	0.943012	0.9965	0.796	na	na	na
NRG857c|RS12295	0.059	0.745816	0.93	0.025	0.889031	0.9573	0.707	0.185	0.854525	0.9142	0.203	0.435458	0.8602	0.22	0.39573	0.9318	0.804	0.627	0.540313	0.8716
NRG857c|RS22035	na	na	na	na	na	na	na	na	na	na	na	na	na	na	na	na	na	na	na	na
163C|000737	-0.052	0.773513	0.9266	0.028	0.87839	0.9524	0.362	-0.29	0.773513	0.8766	-0.114	0.663714	0.92	-0.102	0.696699	0.9788	0.386	na	na	na
4B|003108	0.014	0.938535	0.971	-0.041	0.822665	0.9285	0.452	0.078	0.938281	0.9701	-0.077	0.769642	0.9193	-0.167	0.520686	0.9618	0.459	-0.298	0.769839	0.9234
75G|001854	0.332	0.05869	0.2222	0.589	0.000307	0.0064	0.501	2.53	0.016701	0.1102	0.263	0.307239	0.7698	0.392	0.11956	0.874	0.474	1.632	0.123588	0.7813
NRG857c|RS03735	na	na	na	na	na	na	na	na	na	na	na	na	na	na	na	na	na	na	na	na
NRG857c|RS00755	-0.138	0.443105	0.6936	-0.062	0.7333	0.8881	0.714	na	na	na	-0.041	0.877146	0.9581	0.013	0.959454	0.9991	0.798	na	na	na
16E|001788	-0.253	0.154831	0.36	-0.15	0.405521	0.664	0.531	-1.607	0.118164	0.3074	-0.086	0.743481	0.9172	0.017	0.947694	0.9957	0.665	-0.46	0.652184	0.8958
NRG857c|RS10740	-0.269	0.129433	0.3243	-0.336	0.055655	0.2054	0.631	-1.574	0.125574	0.2754	-0.275	0.284781	0.7596	-0.068	0.795553	0.9897	0.701	-1.137	0.27339	0.8763
27D|003185	-0.1	0.58051	0.8082	0.332	0.059311	0.2139	0.337	na	na	na	-0.225	0.38598	0.8125	0.381	0.131426	0.8778	0.3	na	na	na
45I|005018	0.273	0.124075	0.3383	0.401	0.020819	0.1113	0.458	1.574	0.125574	0.2737	0.283	0.27167	0.847	0.448	0.071473	0.8556	0.492	1.137	0.27339	0.8755
NRG857c|RS16685	-0.379	0.029478	0.1694	-0.309	0.080477	0.2535	0.713	na	na	na	-0.254	0.32481	0.7825	-0.259	0.316316	0.9252	0.797	na	na	na
7C|004790	-0.046	0.798458	0.9093	0.55	0.000923	0.014	0.246	na	na	na	-0.14	0.591354	0.9214	0.318	0.213325	0.8981	0.236	na	na	na
NRG857c|RS16170	0.039	0.830101	0.9135	-0.311	0.078201	0.254	0.71	na	na	na	0.135	0.604248	0.9089	-0.116	0.658415	0.9722	0.797	na	na	na
NRG857c|RS02830	0.093	0.607761	0.8302	0.129	0.47428	0.7236	0.715	na	na	na	0.262	0.310082	0.7722	0.255	0.323956	0.9169	0.799	na	na	na
16E|000028	-0.321	0.068279	0.243	-0.194	0.278862	0.5338	0.379	-1.663	0.106358	0.2822	-0.168	0.518034	0.9287	-0.057	0.829332	0.9921	0.481	-0.502	0.623266	0.8881
45I|000109	0.364	0.037534	0.1684	0.405	0.019533	0.1059	0.651	2.214	0.034349	0.125	0.405	0.106778	0.9693	0.381	0.131878	0.8781	0.705	1.754	0.099749	0.758
NRG857c|RS02295	na	na	na	na	na	na	na	na	na	na	na	na	na	na	na	na	na	na	na	na
NRG857c|RS09765	na	na	na	na	na	na	na	na	na	na	na	na	na	na	na	na	na	na	na	na
128B|002464	0.331	0.059656	0.2252	0.379	0.029628	0.1395	0.692	1.732	0.093196	0.2541	0.348	0.170999	1.0503	0.413	0.099623	0.886	0.747	1.314	0.208507	0.8663
NRG857c|RS22780	-0.036	0.842412	0.9152	-0.029	0.871803	0.9524	0.45	-0.217	0.829933	0.8919	0.129	0.621191	0.9143	0.127	0.626805	0.9713	0.546	0.497	0.626353	0.8921
NRG857c|RS12250	0.513	0.002276	0.0353	0.515	0.002155	0.0253	0.716	na	na	na	0.437	0.079574	1.0987	0.473	0.055081	0.819	0.799	na	na	na
75G|001086	0.356	0.041771	0.1818	0.531	0.001472	0.019	0.563	2.968	0.005741	0.0517	0.309	0.227925	0.9445	0.507	0.037858	0.8184	0.555	2.164	0.046968	0.957
NRG857c|RS06615	-0.119	0.507786	0.7546	-0.144	0.423207	0.6793	0.707	-0.752	0.457833	0.6552	-0.181	0.486085	0.9001	-0.072	0.784039	0.99	0.789	-0.886	0.38939	0.7568
127E|004756	-0.068	0.705916	0.9043	-0.135	0.454978	0.7067	0.308	-0.379	0.707327	0.8774	-0.165	0.526564	0.935	-0.287	0.264476	0.9029	0.28	-0.645	0.528522	0.8693
NRG857c|RS21395	0.359	0.040281	0.1776	-0.217	0.224358	0.4709	0.676	3.703	0.000828	0.0168	0.282	0.272805	0.8293	0.126	0.629387	0.9705	0.655	2.122	0.050921	0.9582
NRG857c|RS04245	-0.027	0.880821	0.9385	-0.068	0.708024	0.8725	0.714	na	na	na	0.076	0.772116	0.9188	0.053	0.83922	0.9954	0.798	na	na	na
NRG857c|RS18425	0.143	0.427192	0.6782	0.088	0.62687	0.8254	0.717	na	na	na	0.288	0.262294	0.9039	0.313	0.221933	0.897	0.803	na	na	na
7C|004565	-0.039	0.827731	0.9164	0.485	0.004254	0.0394	0.505	na	na	na	-0.139	0.596017	0.9109	0.27	0.295421	0.918	0.476	na	na	na
NRG857c|RS02780	0.093	0.60626	0.8293	0.148	0.412203	0.6698	0.715	na	na	na	0.229	0.376415	0.8042	0.219	0.397315	0.9326	0.799	na	na	na
NRG857c|RS12995	na	na	na	na	na	na	na	na	na	na	na	na	na	na	na	na	na	na	na	na
NRG857c|RS00800	na	na	na	na	na	na	na	na	na	na	na	na	na	na	na	na	na	na	na	na
128B|000914	0.118	0.511484	0.7584	0.059	0.744454	0.8907	0.573	0.788	0.436777	0.6352	0.055	0.83406	0.9428	-0.043	0.870075	0.9927	0.626	0.324	0.750519	0.9098
NRG857c|RS01245	na	na	na	na	na	na	na	na	na	na	na	na	na	na	na	na	na	na	na	na
NRG857c|RS00080	-0.239	0.180515	0.3801	-0.083	0.646738	0.8381	0.408	-1.389	0.174793	0.3315	-0.113	0.665289	0.9122	-0.019	0.942866	0.997	0.513	-0.331	0.745563	0.9379
NRG857c|RS21370	0.386	0.026297	0.1623	0.819	0	0	0.567	2.729	0.010371	0.086	0.245	0.344048	0.7835	0.58	0.014693	0.8047	0.518	1.168	0.26113	0.8784
NRG857c|RS06775	na	na	na	na	na	na	na	na	na	na	na	na	na	na	na	na	na	na	na	na
16E|005027	-0.089	0.620678	0.8417	-0.177	0.323737	0.5835	0.366	-0.501	0.61975	0.8054	0.012	0.963077	0.9833	0.118	0.651683	0.9725	0.41	0.04	0.968543	0.9827
30C|000767	-0.372	0.03282	0.1624	-0.362	0.038379	0.1628	0.177	-2.251	0.031599	0.141	-0.321	0.208864	0.9539	-0.081	0.757255	0.9824	0.274	na	na	na
14I|005374	0.31	0.079629	0.2637	0.018	0.922314	0.9728	0.594	na	na	na	0.243	0.347989	0.7864	-0.102	0.695963	0.9796	0.677	na	na	na
45I|000433	0.336	0.056066	0.2151	0.098	0.586343	0.8008	0.678	1.574	0.125574	0.2833	0.384	0.128536	1.0129	0.329	0.197755	0.8945	0.74	1.137	0.27339	0.8746
NRG857c|RS12700	-0.03	0.868543	0.9298	0.009	0.959981	0.9875	0.714	na	na	na	0.057	0.827413	0.9392	0.041	0.875472	0.9937	0.798	na	na	na
NRG857c|RS12090	-0.276	0.120214	0.3391	-0.255	0.151825	0.3704	0.712	na	na	na	-0.097	0.711324	0.906	-0.076	0.771123	0.9869	0.797	na	na	na
44J|004082	0.168	0.351191	0.5919	0.135	0.455429	0.7072	0.377	0.945	0.35191	0.5496	0.142	0.587972	0.932	0.309	0.227499	0.8969	0.418	0.544	0.594272	0.8761
90B|000451	0.26	0.144217	0.3463	0.359	0.040265	0.1673	0.416	na	na	na	0.295	0.251058	0.9554	0.425	0.089342	0.8584	0.444	na	na	na
NRG857c|RS02550	-0.202	0.260527	0.4774	-0.448	0.008945	0.065	0.418	-1.096	0.281691	0.4598	0.103	0.694067	0.9008	-0.112	0.669215	0.9732	0.607	0.428	0.674973	0.905
45I|005375	0.265	0.136663	0.3342	0.05	0.781998	0.9081	0.727	1.574	0.125574	0.2674	0.274	0.286793	0.7609	0.131	0.616679	0.9686	0.81	1.137	0.27339	0.8737
NRG857c|RS12225	0.035	0.845859	0.917	0.047	0.794487	0.9134	0.714	na	na	na	0.168	0.520191	0.9298	0.165	0.525672	0.9631	0.799	na	na	na
127E|001713	-0.035	0.84545	0.9172	0.125	0.48691	0.7309	0.504	-0.219	0.828116	0.8962	-0.111	0.671262	0.9027	-0.047	0.857125	0.9954	0.54	na	na	na
NRG857c|RS15950	0.397	0.022292	0.1452	0.484	0.004312	0.0397	0.758	2.401	0.022557	0.1137	0.413	0.09924	0.9973	0.492	0.044878	0.8262	0.831	1.752	0.100104	0.7007
NRG857c|RS07560	0.065	0.717484	0.9118	0.144	0.424035	0.6803	0.706	0.029	0.977218	0.9962	0.19	0.464631	0.8915	0.301	0.240916	0.8965	0.801	na	na	na
48G|003672	0.569	0.000542	0.0168	0.602	0.000208	0.0047	0.795	3.842	0.000565	0.0138	0.538	0.025918	1.793	0.544	0.023977	0.8123	0.812	2.463	0.026372	1.3607
NRG857c|RS19510	0.026	0.886076	0.942	0.054	0.764412	0.8985	0.667	0.086	0.931876	0.9735	0.148	0.570232	0.9531	0.129	0.622688	0.9686	0.77	0.545	0.593759	0.8989
NRG857c|RS02200	na	na	na	na	na	na	na	na	na	na	na	na	na	na	na	na	na	na	na	na
163C|000762	-0.122	0.499955	0.7465	0.016	0.930309	0.9757	0.437	-0.722	0.475738	0.6664	-0.027	0.917644	0.9665	0.136	0.601831	0.9699	0.519	-0.121	0.905347	0.9635
NRG857c|RS06165	-0.494	0.003462	0.0465	-0.43	0.012565	0.0817	0.712	na	na	na	-0.384	0.12797	1.0145	-0.33	0.196242	0.895	0.797	na	na	na
128B|002034	0.142	0.430163	0.6812	0.221	0.216331	0.4609	0.524	0.815	0.421074	0.6237	-0.066	0.80117	0.9285	-0.019	0.943048	0.9964	0.514	-0.246	0.808932	0.9489
NRG857c|RS12975	na	na	na	na	na	na	na	na	na	na	na	na	na	na	na	na	na	na	na	na
45I|003333	0.264	0.138321	0.3371	0.111	0.539594	0.7679	0.553	1.574	0.125574	0.2719	0.288	0.262866	0.9012	0.391	0.120351	0.8759	0.59	1.137	0.27339	0.8728
128B|001758	0.149	0.408869	0.6589	-0.162	0.367871	0.6277	0.654	0.854	0.399755	0.6004	-0.061	0.816613	0.9368	-0.275	0.284694	0.9154	0.663	-0.226	0.824452	0.9497
NRG857c|RS06685	-0.237	0.183303	0.3833	-0.266	0.134733	0.3457	0.714	na	na	na	-0.078	0.76524	0.9197	-0.037	0.887077	0.994	0.798	na	na	na
4B|002384	0.108	0.548988	0.7869	0.116	0.518652	0.7532	0.424	0.805	0.427094	0.6292	0.138	0.598472	0.9081	0.224	0.386943	0.9274	0.471	0.589	0.564954	0.889
27D|004151	-0.107	0.552068	0.7883	0.372	0.032952	0.1484	0.393	na	na	na	-0.228	0.379499	0.8058	0.344	0.176474	0.8984	0.351	na	na	na
30C|004692	-0.375	0.031545	0.1678	-0.487	0.004094	0.0381	0.225	-2.251	0.031599	0.1197	-0.328	0.198088	1.0283	-0.306	0.232526	0.8952	0.341	na	na	na
127E|002345	0.029	0.871726	0.9315	0.265	0.135887	0.3466	0.334	0.174	0.862941	0.9221	-0.059	0.82063	0.9368	0.027	0.919352	0.9944	0.362	-0.218	0.83005	0.9493
7C|004798	-0.042	0.817777	0.9138	0.145	0.420171	0.6766	0.389	na	na	na	-0.134	0.608633	0.9105	-0.158	0.544557	0.9665	0.362	na	na	na
NRG857c|RS16295	-0.17	0.345016	0.5857	-0.23	0.198335	0.4357	0.714	na	na	na	-0.248	0.337673	0.7798	-0.381	0.130806	0.8808	0.797	na	na	na
48G|002918	0.377	0.030732	0.1721	0.324	0.065892	0.2282	0.759	2.262	0.030865	0.1422	0.271	0.29348	0.7614	0.109	0.67767	0.9745	0.812	1.089	0.29348	0.6635
128B|003580	-0.208	0.245682	0.4624	-0.26	0.143897	0.3602	0.223	-1.173	0.249776	0.4228	-0.279	0.278138	0.7742	-0.215	0.406546	0.9395	0.244	na	na	na
45I|001595	0.201	0.261468	0.4786	-0.022	0.902507	0.9636	0.596	1.032	0.309846	0.4967	0.139	0.595173	0.9133	0.028	0.915185	0.9941	0.613	0.377	0.711431	0.9203
90B|000833	0.246	0.167528	0.3696	-0.198	0.268518	0.5225	0.46	na	na	na	0.283	0.271405	0.8514	0.065	0.804364	0.9898	0.49	na	na	na
127E|004614	-0.095	0.600558	0.8245	-0.169	0.348541	0.6082	0.474	-0.542	0.591431	0.7738	-0.117	0.653585	0.9255	-0.327	0.199611	0.8942	0.514	-0.496	0.627186	0.8901
NRG857c|RS06530	na	na	na	na	na	na	na	na	na	na	na	na	na	na	na	na	na	na	na	na
NRG857c|RS10355	0.536	0.001317	0.0311	0.535	0.001336	0.018	0.717	3.527	0.001332	0.0235	0.554	0.021118	2.4783	0.517	0.033539	0.8349	0.757	2.577	0.021023	1.564
NRG857c|RS19015	na	na	na	na	na	na	na	na	na	na	na	na	na	na	na	na	na	na	na	na
16E|005289	-0.597	0.000248	0.0099	-0.578	0.000429	0.0083	0.197	-4.172	0.000226	0.0066	-0.444	0.074384	1.0912	-0.1	0.701593	0.9697	0.223	-1.959	0.068956	0.9591
NRG857c|RS09085	-0.231	0.196091	0.3998	-0.253	0.155292	0.3754	0.633	-1.313	0.198969	0.3582	-0.125	0.632278	0.9203	-0.19	0.466203	0.9492	0.74	-0.484	0.635563	0.8925
90B|000402	0.25	0.159736	0.3665	0.218	0.223487	0.4704	0.584	na	na	na	0.281	0.274025	0.793	-0.037	0.886927	0.9942	0.6	na	na	na
NRG857c|RS08240	-0.28	0.114802	0.333	-0.202	0.260111	0.5144	0.713	na	na	na	-0.178	0.494819	0.9079	-0.176	0.499692	0.9597	0.797	na	na	na
NRG857c|RS13640	na	na	na	na	na	na	na	na	na	na	na	na	na	na	na	na	na	na	na	na
NRG857c|RS02575	0.106	0.555812	0.7901	0.332	0.059381	0.2139	0.663	0.57	0.57276	0.7602	0.276	0.282888	0.7607	0.326	0.202026	0.8959	0.76	1.114	0.282843	0.6533
16E|005180	-0.626	9.9e-05	0.0112	-0.736	1e-06	0.0001	0.171	-4.454	0.000102	0.0076	-0.477	0.052662	1.559	-0.5	0.041196	0.8229	0.26	-1.971	0.068886	1.0963
NRG857c|RS09860	na	na	na	na	na	na	na	na	na	na	na	na	na	na	na	na	na	na	na	na
NRG857c|RS05525	na	na	na	na	na	na	na	na	na	na	na	na	na	na	na	na	na	na	na	na
48G|002929	0.484	0.004313	0.0549	0.352	0.044411	0.1781	0.79	2.262	0.030865	0.1392	0.371	0.142239	1.0052	0.162	0.534705	0.9641	0.828	1.089	0.29348	0.663
NRG857c|RS20665	na	na	na	na	na	na	na	na	na	na	na	na	na	na	na	na	na	na	na	na
NRG857c|RS05235	na	na	na	na	na	na	na	na	na	na	na	na	na	na	na	na	na	na	na	na
7C|004847	-0.046	0.797704	0.9098	0.237	0.184753	0.419	0.26	na	na	na	-0.14	0.591027	0.9224	0.208	0.42302	0.9424	0.247	na	na	na
NRG857c|RS14410	0.375	0.031599	0.1652	0.566	0.000596	0.0102	0.76	2.251	0.031599	0.1204	0.328	0.198416	1.0211	0.408	0.103771	0.8755	0.822	na	na	na
128B|004502	0.236	0.185696	0.3865	-0.008	0.964913	0.9907	0.636	1.431	0.162517	0.3186	0.075	0.774047	0.9187	-0.074	0.779124	0.9889	0.655	0.342	0.736899	0.9347
NRG857c|RS11520	-0.274	0.123497	0.3389	-0.306	0.083286	0.2588	0.637	-1.574	0.125574	0.264	-0.283	0.270946	0.8627	-0.361	0.154202	0.904	0.709	-1.137	0.27339	0.872
128B|004017	0.209	0.243011	0.4593	0.195	0.27691	0.532	0.712	1.192	0.242403	0.4169	0.04	0.878497	0.9587	0.016	0.95131	0.9976	0.741	0.158	0.876806	0.9642
NRG857c|RS01115	0.02	0.9133	0.9608	0.104	0.564572	0.7834	0.632	0.262	0.795072	0.8954	0.212	0.413527	0.8385	0.215	0.407374	0.9397	0.764	0.579	0.571277	0.8837
163C|000736	-0.053	0.771369	0.9324	-0.001	0.993494	1.0026	0.494	-0.29	0.773513	0.9131	-0.116	0.658806	0.924	-0.254	0.325627	0.9149	0.558	na	na	na
NRG857c|RS08965	-0.077	0.668717	0.8793	0.056	0.756185	0.8967	0.714	na	na	na	0.031	0.905393	0.9644	0.119	0.64782	0.9727	0.798	na	na	na
NRG857c|RS06905	-0.148	0.412554	0.6628	-0.299	0.090713	0.2715	0.66	-0.805	0.427094	0.6264	-0.155	0.551303	0.9477	-0.324	0.204744	0.8935	0.731	-0.589	0.564954	0.8885
NRG857c|RS13955	-0.264	0.138252	0.3371	0.104	0.563344	0.7822	0.69	-1.574	0.125574	0.2647	-0.27	0.29543	0.762	0.132	0.61267	0.9679	0.772	-1.137	0.27339	0.8711
48G|002938	0.386	0.026613	0.163	0.589	0.000314	0.0065	0.763	2.262	0.030865	0.1404	0.277	0.281575	0.7615	0.458	0.064775	0.838	0.799	1.089	0.29348	0.6626
NRG857c|RS14500	-0.036	0.844373	0.9166	0.006	0.974902	0.9955	0.713	na	na	na	0.11	0.674182	0.8985	0.172	0.5092	0.958	0.799	na	na	na
75G|001596	0.321	0.068161	0.2428	0.141	0.434692	0.6888	0.61	1.887	0.068614	0.2147	0.247	0.339661	0.7802	-0.111	0.672557	0.9729	0.602	na	na	na
16E|003853	-0.089	0.622849	0.8434	-0.232	0.194136	0.4304	0.499	-0.412	0.68318	0.8641	0.102	0.696209	0.9012	-0.05	0.849619	0.9946	0.645	0.451	0.658532	0.8987
128B|001473	0.173	0.334788	0.5735	0.201	0.262608	0.5171	0.724	na	na	na	0.164	0.530183	0.9367	0.102	0.697237	0.9733	0.804	na	na	na
16E|005152	-0.568	0.00056	0.0169	-0.523	0.001795	0.022	0.259	-4.231	0.000192	0.0101	-0.424	0.089903	1.0901	-0.136	0.603153	0.9699	0.399	-1.957	0.069226	0.8357
16E|002820	-0.234	0.189167	0.391	-0.368	0.035021	0.1547	0.396	-1.301	0.202934	0.3613	-0.134	0.608855	0.9104	-0.304	0.235768	0.8946	0.466	-0.496	0.626867	0.8901
127E|001722	-0.039	0.828924	0.914	0.207	0.247094	0.5007	0.307	-0.219	0.828116	0.9001	-0.111	0.671668	0.9021	0.206	0.428411	0.9423	0.311	na	na	na
45I|001570	0.266	0.134949	0.3315	-0.153	0.395928	0.6545	0.594	1.574	0.125574	0.3041	0.275	0.28551	0.7606	-0.141	0.588068	0.9698	0.63	1.137	0.27339	0.8702
NRG857c|RS05120	na	na	na	na	na	na	na	na	na	na	na	na	na	na	na	na	na	na	na	na
45I|001612	-0.05	0.783635	0.9213	0.082	0.648888	0.8394	0.418	-0.773	0.445604	0.6467	0.146	0.5756	0.9524	0.24	0.354398	0.9239	0.522	0.311	0.760147	0.9176
NRG857c|RS00595	na	na	na	na	na	na	na	na	na	na	na	na	na	na	na	na	na	na	na	na
30C|001632	-0.315	0.07376	0.2526	-0.133	0.460782	0.7123	0.644	-2.251	0.031599	0.1279	-0.304	0.234946	0.9467	-0.148	0.570142	0.966	0.753	na	na	na
NRG857c|RS11310	-0.065	0.718214	0.9122	0.048	0.791084	0.9118	0.714	na	na	na	0.073	0.781855	0.9209	0.069	0.792165	0.9888	0.798	na	na	na
163C|003303	-0.105	0.560466	0.7934	-0.001	0.993494	1.0025	0.409	-0.593	0.557252	0.7468	-0.254	0.324261	0.7823	-0.254	0.325627	0.9145	0.404	-1.024	0.321978	0.6821
128B|000911	0.169	0.346113	0.5868	0.229	0.20017	0.4387	0.646	0.957	0.346113	0.5426	0.141	0.590435	0.9243	0.226	0.382805	0.9273	0.704	0.55	0.590435	0.8981
4B|004418	0.257	0.148087	0.3509	0.466	0.006299	0.0519	0.647	-0.029	0.977218	0.9852	0.159	0.541841	0.9448	0.367	0.146919	0.9041	0.681	na	na	na
NRG857c|RS17775	0.254	0.15332	0.3577	0.144	0.422879	0.6794	0.704	1.499	0.144108	0.2898	0.413	0.099281	0.9961	0.275	0.285718	0.916	0.81	1.782	0.094942	0.8508
127E|002572	0.072	0.692466	0.8962	-0.152	0.399535	0.6577	0.573	0.464	0.645651	0.8323	-0.013	0.960027	0.9818	-0.174	0.503192	0.9577	0.632	-0.009	0.992686	0.9936
NRG857c|RS01295	-0.144	0.422941	0.6741	-0.241	0.176248	0.4076	0.589	-0.681	0.500843	0.6916	0.021	0.934857	0.9732	-0.044	0.866544	0.9927	0.718	0.167	0.869946	0.961
127E|002440	0.135	0.454122	0.706	0.183	0.307706	0.5678	0.471	0.745	0.461614	0.656	-0.049	0.852682	0.9506	0.043	0.870243	0.9924	0.428	-0.237	0.816149	0.9543
48G|002286	0.377	0.030676	0.1722	0.351	0.044981	0.1791	0.668	2.262	0.030865	0.141	0.271	0.293207	0.7616	0.299	0.243248	0.8951	0.648	1.089	0.29348	0.6621
NRG857c|RS04005	-0.178	0.322699	0.558	-0.123	0.496715	0.738	0.714	na	na	na	-0.196	0.450811	0.8791	-0.166	0.523817	0.9624	0.797	na	na	na
NRG857c|RS14570	0.25	0.161334	0.3678	0.152	0.398838	0.6569	0.715	na	na	na	0.351	0.166547	1.0414	0.297	0.246935	0.8971	0.799	na	na	na
NRG857c|RS05255	na	na	na	na	na	na	na	na	na	na	na	na	na	na	na	na	na	na	na	na
128B|004659	-0.202	0.259596	0.4764	-0.171	0.341204	0.6006	0.317	-1.136	0.264488	0.4366	-0.309	0.227436	0.943	-0.341	0.179991	0.9071	0.334	-1.247	0.231657	0.8657
128B|000094	0.158	0.381328	0.6261	0.301	0.088213	0.2679	0.484	0.902	0.374236	0.5692	-0.03	0.908563	0.9656	0.012	0.964522	1.0004	0.437	-0.105	0.917523	0.9642
7C|004852	-0.052	0.772756	0.932	-0.694	8e-06	0.0005	0.278	na	na	na	-0.144	0.582132	0.9524	-0.51	0.036675	0.8226	0.263	na	na	na
163C|005303	-0.064	0.723095	0.9156	-0.051	0.776476	0.9054	0.536	-0.29	0.773513	0.8959	-0.134	0.607505	0.9101	-0.217	0.403368	0.9381	0.607	na	na	na
48G|002842	0.523	0.001791	0.0358	0.379	0.029584	0.1395	0.679	3.389	0.001925	0.0264	0.453	0.067999	1.4369	0.415	0.097684	0.8855	0.643	na	na	na
NRG857c|RS02745	-0.085	0.638293	0.8592	-0.016	0.931303	0.9758	0.714	na	na	na	-0.1	0.703256	0.9036	0.051	0.845383	0.9971	0.798	na	na	na
NRG857c|RS12820	0.013	0.942766	0.9727	0.001	0.995918	1.004	0.714	na	na	na	0.21	0.417973	0.8439	0.232	0.370454	0.924	0.799	na	na	na
16E|000905	-0.493	0.003576	0.0476	-0.2	0.264835	0.5185	0.531	-2.301	0.028286	0.1357	-0.437	0.079183	1.1025	-0.271	0.293367	0.9168	0.653	-1.297	0.214337	0.8646
NRG857c|RS17220	na	na	na	na	na	na	na	na	na	na	na	na	na	na	na	na	na	na	na	na
16E|003898	-0.195	0.275666	0.4983	-0.207	0.246619	0.5006	0.573	0.281	0.780683	0.8822	0.002	0.994278	0.9981	-0.019	0.943549	0.9961	0.7	0.609	0.551573	0.8827
45I|001482	0.18	0.315679	0.5499	0.022	0.902192	0.9635	0.596	1.032	0.309846	0.4969	0.097	0.710769	0.9058	0.104	0.691363	0.9769	0.607	0.377	0.711431	0.9199
90B|002722	0.104	0.564019	0.7957	0.122	0.49826	0.7385	0.405	0.742	0.46389	0.6543	0.048	0.856279	0.9499	0.106	0.684299	0.9777	0.426	0.244	0.810236	0.9498
NRG857c|RS05445	-0.193	0.281835	0.5056	-0.127	0.480761	0.7268	0.713	na	na	na	0.038	0.883474	0.9608	0.065	0.803967	0.9904	0.798	na	na	na
45I|003327	0.393	0.023486	0.1512	0.249	0.162781	0.3867	0.762	1.574	0.125574	0.3177	0.343	0.17796	1.071	0.311	0.224585	0.8983	0.806	1.137	0.27339	0.8694
NRG857c|RS15990	na	na	na	na	na	na	na	na	na	na	na	na	na	na	na	na	na	na	na	na
NRG857c|RS12800	-0.018	0.922071	0.9654	-0.142	0.429977	0.6858	0.714	na	na	na	0.071	0.786074	0.9223	-0.134	0.60943	0.9698	0.799	na	na	na
NRG857c|RS22060	na	na	na	na	na	na	na	na	na	na	na	na	na	na	na	na	na	na	na	na
NRG857c|RS00100	0.033	0.857284	0.9233	-0.148	0.411249	0.6693	0.715	na	na	na	0.185	0.476317	0.8988	-0.037	0.888528	0.9936	0.801	na	na	na
16E|005008	-0.403	0.019915	0.1382	-0.328	0.061996	0.219	0.317	-2.457	0.019824	0.102	-0.289	0.260959	0.9089	-0.157	0.547771	0.9672	0.494	na	na	na
16E|001569	-0.335	0.056802	0.2169	-0.37	0.033928	0.1516	0.402	-1.918	0.064403	0.2054	-0.13	0.618512	0.9132	-0.142	0.587639	0.9701	0.528	-0.491	0.630591	0.891
NRG857c|RS22240	0.371	0.033694	0.1638	0.139	0.44122	0.695	0.758	2.251	0.031599	0.1361	0.322	0.207771	0.9562	-0.102	0.697095	0.9739	0.821	na	na	na
44J|002682	0.173	0.335808	0.5748	0.385	0.02706	0.1317	0.39	0.945	0.35191	0.5416	0.145	0.578486	0.9538	0.344	0.176257	0.9	0.431	0.544	0.594272	0.8757
NRG857c|RS17905	na	na	na	na	na	na	na	na	na	na	na	na	na	na	na	na	na	na	na	na
NRG857c|RS09955	0.008	0.963137	0.9823	0.021	0.907866	0.9667	0.714	na	na	na	-0.065	0.804891	0.9303	-0.126	0.629246	0.9708	0.798	na	na	na
NRG857c|RS09710	na	na	na	na	na	na	na	na	na	na	na	na	na	na	na	na	na	na	na	na
NRG857c|RS07765	0.027	0.882215	0.9392	-0.306	0.08295	0.2582	0.703	0.219	0.828116	0.9132	0.1	0.703601	0.9037	-0.269	0.296824	0.9197	0.793	na	na	na
NRG857c|RS20790	na	na	na	na	na	na	na	na	na	na	na	na	na	na	na	na	na	na	na	na
163C|000045	0.185	0.301934	0.5318	0.111	0.53902	0.7677	0.51	1.524	0.137674	0.2794	0.07	0.790822	0.9233	-0.016	0.951128	0.9979	0.486	0.496	0.627262	0.8891
NRG857c|RS06305	na	na	na	na	na	na	na	na	na	na	na	na	na	na	na	na	na	na	na	na
NRG857c|RS00130	na	na	na	na	na	na	na	na	na	na	na	na	na	na	na	na	na	na	na	na
163C|004211	0.004	0.98402	0.9919	-0.172	0.338932	0.5987	0.504	0.086	0.931876	0.9709	0.122	0.640224	0.9243	-0.006	0.98068	1.0002	0.581	0.545	0.593759	0.8985
163C|005251	-0.03	0.870392	0.9304	0.453	0.008055	0.06	0.576	-0.29	0.773513	0.8921	-0.09	0.731119	0.9147	0.352	0.165896	0.8929	0.653	na	na	na
27D|003448	-0.097	0.590886	0.817	0.473	0.0054	0.0462	0.197	na	na	na	-0.226	0.382704	0.8085	0.141	0.588494	0.9698	0.179	na	na	na
29J|000304	-0.167	0.353025	0.5927	0.11	0.540677	0.7691	0.607	na	na	na	-0.31	0.225598	0.9414	-0.015	0.955162	0.9986	0.76	na	na	na
NRG857c|RS09390	-0.235	0.187992	0.3898	-0.172	0.338788	0.5986	0.713	na	na	na	-0.196	0.451197	0.8796	-0.229	0.375889	0.9249	0.797	na	na	na
NRG857c|RS18670	na	na	na	na	na	na	na	na	na	na	na	na	na	na	na	na	na	na	na	na
NRG857c|RS08880	0.146	0.417241	0.6678	0.238	0.181497	0.4148	0.716	na	na	na	0.227	0.380936	0.8076	0.317	0.215137	0.9006	0.801	na	na	na
45I|001613	0.272	0.1253	0.3343	0.19	0.288333	0.5435	0.663	1.574	0.125574	0.2956	0.282	0.272487	0.8353	0.321	0.208963	0.8923	0.706	1.137	0.27339	0.8685
NRG857c|RS04010	na	na	na	na	na	na	na	na	na	na	na	na	na	na	na	na	na	na	na	na
163C|002382	0.23	0.198316	0.4033	0.492	0.003649	0.0353	0.638	1.918	0.064301	0.2056	0.187	0.473275	0.8971	0.429	0.085523	0.8529	0.673	1.019	0.324298	0.6803
127E|001138	-0.039	0.828116	0.9142	0.06	0.739837	0.8885	0.278	-0.219	0.828116	0.8926	-0.111	0.670782	0.9056	-0.051	0.84578	0.9963	0.277	na	na	na
NRG857c|RS11475	-0.2	0.26396	0.4819	-0.31	0.078887	0.2556	0.713	na	na	na	0.161	0.536114	0.9406	0.047	0.85827	0.9957	0.799	na	na	na
16E|005010	0.166	0.35513	0.5941	-0.26	0.14377	0.36	0.626	1.092	0.283315	0.4614	0.32	0.210738	0.9473	-0.04	0.878107	0.9936	0.724	1.409	0.179228	0.8931
128B|000048	-0.201	0.261213	0.4784	0.225	0.208786	0.4507	0.198	-1.173	0.249776	0.4225	-0.272	0.290883	0.7613	0.279	0.278517	0.9097	0.216	na	na	na
NRG857c|RS19345	-0.098	0.588169	0.8139	-0.007	0.969465	0.9923	0.714	na	na	na	-0.251	0.330665	0.7851	-0.205	0.430404	0.9429	0.797	na	na	na
127E|000239	-0.347	0.04798	0.1991	-0.356	0.041924	0.1715	0.175	-2.03	0.051025	0.1709	-0.363	0.152415	1.0263	-0.19	0.465632	0.9495	0.214	-1.488	0.157517	0.8426
163D|005313	-0.425	0.013595	0.1246	-0.108	0.54885	0.7727	0.616	na	na	na	-0.424	0.089645	1.093	-0.277	0.28241	0.9116	0.691	na	na	na
127E|003677	-0.268	0.131122	0.3252	-0.042	0.815612	0.9257	0.623	-0.343	0.733815	0.8885	-0.265	0.304628	0.7673	-0.123	0.638131	0.9721	0.694	-0.728	0.478081	0.8436
163C|003351	-0.107	0.554623	0.7898	-0.117	0.515952	0.7516	0.684	-0.506	0.616373	0.8032	-0.261	0.312539	0.7742	-0.434	0.081993	0.8486	0.75	-1.039	0.315457	0.6809
128B|003978	-0.207	0.24716	0.4638	-0.227	0.204702	0.4455	0.203	-1.173	0.249776	0.4255	-0.278	0.279169	0.7709	-0.231	0.371887	0.9247	0.222	na	na	na
NRG857c|RS16930	na	na	na	na	na	na	na	na	na	na	na	na	na	na	na	na	na	na	na	na
NRG857c|RS20905	na	na	na	na	na	na	na	na	na	na	na	na	na	na	na	na	na	na	na	na
NRG857c|RS06250	0.264	0.137984	0.3367	0.396	0.022457	0.1171	0.722	1.499	0.144108	0.289	0.418	0.094555	1.0374	0.399	0.112839	0.8643	0.825	1.782	0.094942	0.8484
NRG857c|RS20640	na	na	na	na	na	na	na	na	na	na	na	na	na	na	na	na	na	na	na	na
NRG857c|RS06785	na	na	na	na	na	na	na	na	na	na	na	na	na	na	na	na	na	na	na	na
128B|004470	0.006	0.974245	0.9873	0.263	0.13861	0.3511	0.456	0.066	0.947544	0.971	-0.139	0.595202	0.9131	-0.038	0.884131	0.9929	0.484	-0.515	0.614061	0.877
128B|002247	0.01	0.95744	0.9793	-0.216	0.226655	0.4736	0.467	-1.029	0.311351	0.4988	-0.136	0.602917	0.9101	-0.438	0.078945	0.859	0.463	-0.843	0.412258	0.7562
NRG857c|RS09095	-0.27	0.128477	0.3238	-0.321	0.068325	0.2333	0.711	na	na	na	-0.104	0.692339	0.8996	-0.207	0.425768	0.9412	0.797	na	na	na
NRG857c|RS02920	-0.187	0.298111	0.5262	-0.147	0.41305	0.6705	0.713	na	na	na	-0.033	0.899691	0.9622	-0.102	0.697237	0.9731	0.798	na	na	na
NRG857c|RS13465	na	na	na	na	na	na	na	na	na	na	na	na	na	na	na	na	na	na	na	na
NRG857c|RS11085	-0.249	0.162874	0.3697	-0.302	0.087131	0.266	0.713	na	na	na	-0.079	0.763064	0.919	-0.183	0.481444	0.9536	0.798	na	na	na
NRG857c|RS18460	na	na	na	na	na	na	na	na	na	na	na	na	na	na	na	na	na	na	na	na
NRG857c|RS05675	-0.246	0.166822	0.3692	-0.068	0.706312	0.8715	0.433	-1.661	0.106812	0.2828	-0.106	0.684661	0.897	0	1	1.002	0.53	-0.598	0.559029	0.8919
NRG857c|RS03640	na	na	na	na	na	na	na	na	na	na	na	na	na	na	na	na	na	na	na	na
4B|003931	0.145	0.421983	0.6729	0.257	0.148487	0.3665	0.501	0.805	0.427094	0.6268	0.153	0.558721	0.951	0.325	0.202664	0.8957	0.544	0.589	0.564954	0.8881
NRG857c|RS06700	-0.396	0.022665	0.1469	-0.304	0.085765	0.2635	0.709	na	na	na	-0.287	0.263362	0.9001	-0.218	0.399791	0.9354	0.795	na	na	na
4B|004048	0.148	0.410458	0.6605	0.233	0.191714	0.428	0.697	-0.029	0.977218	0.985	0.107	0.683273	0.8974	0.186	0.474637	0.9513	0.758	na	na	na
NRG857c|RS09995	na	na	na	na	na	na	na	na	na	na	na	na	na	na	na	na	na	na	na	na
30C|003163	-0.379	0.029668	0.1699	-0.669	2.1e-05	0.001	0.252	-2.251	0.031599	0.1405	-0.331	0.194585	1.0586	-0.334	0.189569	0.8918	0.379	na	na	na
45I|000620	0.238	0.18203	0.3815	0.611	0.000159	0.0039	0.564	1.224	0.230173	0.4002	0.213	0.411082	0.8356	0.411	0.100934	0.8856	0.592	0.751	0.464071	0.8284
NRG857c|RS19500	0.015	0.934692	0.97	0.225	0.208519	0.4504	0.537	-0.019	0.984771	0.9891	0.132	0.612744	0.9105	0.146	0.577351	0.9662	0.618	0.319	0.754029	0.9109
128B|000791	0.104	0.564454	0.7962	0.048	0.79264	0.9124	0.662	1.385	0.175812	0.324	0.057	0.829356	0.9404	0.014	0.95864	0.9989	0.704	0.63	0.538194	0.8717
4B|002531	-0.232	0.193645	0.3958	-0.208	0.246027	0.5	0.638	-1.883	0.069084	0.2062	-0.1	0.702641	0.9033	-0.106	0.685924	0.9774	0.731	-1.2	0.248654	0.8888
45I|003243	0.274	0.122414	0.3391	0.405	0.019356	0.1055	0.611	1.574	0.125574	0.3207	0.284	0.270082	0.8705	0.353	0.163969	0.8935	0.648	1.137	0.27339	0.8676
NRG857c|RS02255	na	na	na	na	na	na	na	na	na	na	na	na	na	na	na	na	na	na	na	na
NRG857c|RS23390	0.052	0.774255	0.9255	-0.108	0.550144	0.7728	0.494	0.301	0.765566	0.9199	0.262	0.309018	0.7713	0.154	0.555613	0.9681	0.59	1.061	0.305389	0.6673
128B|002664	0.104	0.563856	0.7957	-0.291	0.10047	0.2888	0.627	0.629	0.534021	0.7309	0.002	0.993912	0.9982	-0.353	0.164803	0.8944	0.659	0.058	0.954488	0.9812
NRG857c|RS16710	na	na	na	na	na	na	na	na	na	na	na	na	na	na	na	na	na	na	na	na
NRG857c|RS01590	-0.291	0.10061	0.3076	-0.417	0.015763	0.092	0.643	-1.574	0.125574	0.2871	-0.293	0.253228	0.9553	-0.382	0.13015	0.8809	0.717	-1.137	0.27339	0.8668
NRG857c|RS11440	na	na	na	na	na	na	na	na	na	na	na	na	na	na	na	na	na	na	na	na
128B|003233	0.253	0.154742	0.3599	0.293	0.097976	0.2836	0.607	1.275	0.211718	0.3725	0.085	0.746773	0.9167	0.082	0.755465	0.9818	0.624	0.219	0.829555	0.9501
NRG857c|RS03570	na	na	na	na	na	na	na	na	na	na	na	na	na	na	na	na	na	na	na	na
NRG857c|RS02040	na	na	na	na	na	na	na	na	na	na	na	na	na	na	na	na	na	na	na	na
48G|003982	0.596	0.000251	0.0099	0.475	0.00524	0.0454	0.739	3.379	0.001981	0.022	0.534	0.027289	1.7583	0.487	0.047205	0.8407	0.733	1.773	0.096448	0.7993
NRG857c|RS11565	-0.168	0.349412	0.59	-0.179	0.319277	0.5794	0.714	na	na	na	-0.086	0.743252	0.9173	-0.1	0.703048	0.9711	0.798	na	na	na
128B|003528	0.28	0.115177	0.3335	0.323	0.066657	0.23	0.713	1.53	0.136049	0.2776	0.159	0.542046	0.9444	0.214	0.409161	0.9412	0.736	0.572	0.575552	0.8865
NRG857c|RS04515	-0.258	0.147687	0.3503	-0.193	0.280882	0.535	0.682	na	na	na	-0.277	0.281471	0.7619	-0.102	0.697954	0.9724	0.75	na	na	na
NRG857c|RS07680	-0.015	0.932637	0.9698	-0.068	0.705462	0.871	0.714	na	na	na	-0.104	0.690886	0.8982	-0.18	0.488189	0.9549	0.798	na	na	na
163C|000120	0.327	0.063259	0.2344	0.092	0.608989	0.8153	0.715	0.071	0.943477	0.9708	0.228	0.378763	0.8056	0.068	0.796189	0.9895	0.732	0.383	0.707048	0.9209
45I|004789	0.305	0.08484	0.2743	-0.016	0.928202	0.9754	0.739	1.812	0.079732	0.2328	0.324	0.205212	0.9606	0.082	0.755571	0.9815	0.819	1.345	0.198616	0.9413
45I|005380	0.271	0.127299	0.3239	0.088	0.625216	0.8252	0.59	1.574	0.125574	0.282	0.282	0.2736	0.7992	0.163	0.531458	0.964	0.625	1.137	0.27339	0.8659
NRG857c|RS23685	na	na	na	na	na	na	na	na	na	na	na	na	na	na	na	na	na	na	na	na
16E|003976	-0.383	0.027696	0.1658	-0.242	0.175121	0.4059	0.245	-2.31	0.027717	0.1361	-0.294	0.251833	0.9545	-0.087	0.741044	0.9775	0.286	-1.193	0.251366	0.8945
NRG857c|RS07565	0.061	0.734143	0.9221	0.012	0.947248	0.9836	0.704	0.343	0.733815	0.889	0.208	0.423892	0.8478	0.227	0.381716	0.9284	0.802	0.728	0.478081	0.8431
127E|003634	0.218	0.223976	0.4338	-0.102	0.571882	0.7885	0.697	-0.343	0.733815	0.8877	0.012	0.962394	0.983	-0.3	0.241768	0.8967	0.714	-0.728	0.478081	0.8426
163C|004927	0.3	0.089609	0.2848	0.143	0.428379	0.6848	0.697	2.748	0.009905	0.0826	0.263	0.308483	0.7717	0.157	0.546845	0.9677	0.743	1.238	0.234671	0.8699
NRG857c|RS20155	na	na	na	na	na	na	na	na	na	na	na	na	na	na	na	na	na	na	na	na
NRG857c|RS02460	na	na	na	na	na	na	na	na	na	na	na	na	na	na	na	na	na	na	na	na
NRG857c|RS13945	na	na	na	na	na	na	na	na	na	na	na	na	na	na	na	na	na	na	na	na
NRG857c|RS15810	0.261	0.141635	0.3425	-0.172	0.339083	0.5987	0.737	1.546	0.132137	0.2706	0.291	0.257494	0.9459	-0.073	0.779397	0.9885	0.816	na	na	na
75G|004552	0.323	0.066858	0.242	0.639	6.2e-05	0.0021	0.519	1.887	0.068614	0.2066	0.25	0.333217	0.7829	0.483	0.049434	0.8246	0.489	na	na	na
27D|003447	-0.123	0.494914	0.7437	0.389	0.025213	0.1277	0.193	-0.656	0.51661	0.7093	-0.278	0.28086	0.7621	0.009	0.973723	0.9997	0.186	-1.112	0.283672	0.6505
128B|002677	-0.207	0.247861	0.4646	-0.121	0.502518	0.7416	0.198	-1.173	0.249776	0.4182	-0.281	0.2748	0.7886	-0.302	0.237993	0.8958	0.215	na	na	na
NRG857c|RS21075	-0.313	0.075693	0.2561	-0.29	0.101413	0.2905	0.711	na	na	na	-0.193	0.457511	0.8849	-0.213	0.410736	0.9435	0.796	na	na	na
127E|000238	-0.34	0.052702	0.206	-0.248	0.163712	0.3879	0.231	-0.219	0.828116	0.9056	-0.356	0.161059	1.0327	-0.272	0.290611	0.9156	0.28	na	na	na
48G|000296	0.512	0.002343	0.0358	0.524	0.001731	0.0215	0.733	3.268	0.002653	0.0269	0.492	0.044907	1.6488	0.514	0.034915	0.8254	0.744	2.162	0.047158	0.9429
NRG857c|RS03525	na	na	na	na	na	na	na	na	na	na	na	na	na	na	na	na	na	na	na	na
NRG857c|RS18395	-0.343	0.050801	0.205	-0.417	0.015765	0.0919	0.458	-2.087	0.045216	0.1569	-0.172	0.509069	0.9217	-0.263	0.307218	0.9219	0.555	-1.472	0.161557	0.8309
7C|004898	-0.045	0.802218	0.9077	-0.089	0.621868	0.8224	0.643	na	na	na	-0.142	0.586703	0.9434	-0.274	0.287039	0.9166	0.657	na	na	na
15I|005339	-0.625	0.000102	0.0096	-0.716	3e-06	0.0002	0.154	-4.454	0.000102	0.0073	-0.476	0.053451	1.5012	-0.523	0.031125	0.8418	0.233	-1.971	0.068886	1.0909
45I|005082	0.272	0.125574	0.3318	0.31	0.078913	0.255	0.454	1.574	0.125574	0.3129	0.282	0.27339	0.8171	0.335	0.188137	0.9186	0.488	1.137	0.27339	0.8651
16E|001557	-0.404	0.019743	0.1448	-0.443	0.009737	0.0685	0.088	-2.457	0.019824	0.1262	-0.29	0.258915	0.9365	-0.19	0.465332	0.9492	0.103	na	na	na
48G|002278	0.463	0.006623	0.0761	0.372	0.032877	0.1481	0.701	2.805	0.008616	0.0736	0.325	0.203239	0.9658	0.118	0.652181	0.9726	0.655	1.247	0.231353	0.8728
NRG857c|RS08295	-0.272	0.126186	0.3253	0.022	0.901518	0.9631	0.635	-1.574	0.125574	0.293	-0.281	0.274858	0.7878	0.029	0.913367	0.9943	0.706	-1.137	0.27339	0.8642
16E|005160	-0.603	0.000202	0.0096	-0.613	0.000147	0.0037	0.199	-4.231	0.000192	0.007	-0.45	0.069995	1.3257	-0.385	0.126923	0.8836	0.301	-1.957	0.069226	0.8325
NRG857c|RS06215	na	na	na	na	na	na	na	na	na	na	na	na	na	na	na	na	na	na	na	na
NRG857c|RS09715	-0.241	0.176357	0.3766	-0.255	0.152889	0.3719	0.713	na	na	na	-0.209	0.420054	0.8442	-0.161	0.53827	0.965	0.797	na	na	na
45I|005398	0.271	0.127158	0.3242	-0.019	0.915317	0.9687	0.593	1.574	0.125574	0.2807	0.281	0.273751	0.7961	0.187	0.472129	0.9509	0.627	1.137	0.27339	0.8634
NRG857c|RS14445	0.372	0.033118	0.1621	0.155	0.387796	0.6463	0.76	2.251	0.031599	0.1352	0.328	0.198124	1.0269	0.314	0.219104	0.8966	0.822	na	na	na
NRG857c|RS14075	-0.12	0.50587	0.7528	0.063	0.729331	0.8861	0.714	na	na	na	-0.135	0.605128	0.9092	0.037	0.888846	0.9936	0.797	na	na	na
NRG857c|RS10345	0.176	0.32831	0.5652	0.339	0.053854	0.2004	0.715	na	na	na	0.169	0.517535	0.928	0.169	0.515809	0.9617	0.798	na	na	na
7C|004907	-0.065	0.71982	0.9132	-0.488	0.003977	0.0375	0.276	na	na	na	-0.15	0.565284	0.9516	-0.377	0.136047	0.8852	0.259	na	na	na
NRG857c|RS06575	-0.256	0.149811	0.3537	-0.315	0.073843	0.2449	0.713	na	na	na	-0.135	0.606673	0.9099	-0.046	0.861711	0.9948	0.797	na	na	na
4B|002376	0.004	0.982195	0.9903	0.295	0.096119	0.2803	0.452	-0.029	0.977218	0.9934	-0.071	0.787365	0.9222	0.181	0.487585	0.9551	0.472	na	na	na
NRG857c|RS21230	0.088	0.625805	0.8466	-0.27	0.128791	0.3358	0.715	3.703	0.000828	0.017	0.061	0.817402	0.9356	-0.041	0.874461	0.9933	0.787	2.122	0.050921	0.9526
90B|003830	0.249	0.162757	0.3698	0.108	0.547973	0.7719	0.718	na	na	na	0.287	0.264385	0.8966	0.327	0.199477	0.8949	0.769	na	na	na
45I|005080	0.272	0.125845	0.3266	0.108	0.549375	0.7721	0.604	1.574	0.125574	0.323	0.283	0.270978	0.862	0.322	0.20804	0.8901	0.64	1.137	0.27339	0.8625
NRG857c|RS11060	-0.058	0.74891	0.9307	-0.127	0.481087	0.7271	0.714	na	na	na	0.066	0.8001	0.928	0.026	0.921368	0.9943	0.798	na	na	na
16E|001957	-0.033	0.854901	0.9219	-0.547	0.000981	0.0146	0.646	-0.188	0.852307	0.9123	0.116	0.657753	0.9239	-0.232	0.369257	0.9241	0.743	0.323	0.751242	0.9079
128B|000482	-0.37	0.034064	0.1642	-0.293	0.097387	0.2826	0.202	-0.616	0.542684	0.7397	-0.399	0.112633	0.9857	-0.223	0.388862	0.9266	0.26	-0.665	0.51585	0.8599
NRG857c|RS09465	na	na	na	na	na	na	na	na	na	na	na	na	na	na	na	na	na	na	na	na
45I|000422	0.32	0.069173	0.2431	0.222	0.215413	0.4599	0.557	1.761	0.0881	0.2441	0.357	0.159433	1.0283	0.42	0.093068	0.8738	0.605	2.104	0.052639	0.9514
NRG857c|RS04535	na	na	na	na	na	na	na	na	na	na	na	na	na	na	na	na	na	na	na	na
16E|001768	-0.246	0.167203	0.3694	-0.007	0.969937	0.9924	0.207	-1.361	0.183418	0.335	0.081	0.756291	0.9162	0.377	0.135255	0.8871	0.365	0.369	0.717192	0.9233
128B|002296	-0.295	0.095772	0.2975	-0.317	0.071984	0.241	0.565	-1.173	0.249776	0.4257	-0.364	0.150353	1.0229	-0.298	0.244742	0.8981	0.628	na	na	na
90B|000342	0.145	0.420841	0.6721	-0.174	0.333118	0.5934	0.518	na	na	na	0.285	0.267346	0.8874	0.144	0.580904	0.9677	0.574	na	na	na
NRG857c|RS20455	0.019	0.918058	0.9637	-0.282	0.111977	0.3089	0.714	na	na	na	0.211	0.415494	0.8405	-0.016	0.951219	0.9977	0.803	na	na	na
16E|003960	-0.422	0.014487	0.1285	-0.154	0.39145	0.6493	0.277	-2.576	0.01497	0.1097	-0.382	0.130232	1.0141	-0.226	0.383301	0.9261	0.338	-1.327	0.205692	0.9001
NRG857c|RS08755	0.368	0.035291	0.1644	0.358	0.04108	0.1693	0.759	2.179	0.037085	0.1318	0.348	0.170855	1.0533	0.369	0.145431	0.9042	0.824	1.415	0.177633	0.8921
NRG857c|RS01545	0.076	0.674887	0.8844	0.08	0.659158	0.8454	0.596	0.414	0.681438	0.8668	0.185	0.476963	0.8984	0.167	0.521403	0.962	0.681	0.726	0.479133	0.8227
30C|003166	-0.375	0.031601	0.1649	-0.401	0.020688	0.1109	0.154	-2.251	0.031599	0.1215	-0.326	0.201321	0.9686	-0.105	0.688292	0.9774	0.239	na	na	na
NRG857c|RS21755	0.025	0.888359	0.9433	0.001	0.997751	1.0039	0.714	na	na	na	0.224	0.386405	0.8126	0.199	0.444675	0.9461	0.8	na	na	na
NRG857c|RS14995	0.073	0.685593	0.8918	0.218	0.223605	0.4705	0.671	0.686	0.497578	0.6898	-0.003	0.99036	0.9963	0.026	0.921466	0.9939	0.724	0.181	0.858965	0.9578
45I|003228	0.272	0.126136	0.3253	0.142	0.429842	0.6861	0.635	1.574	0.125574	0.2894	0.281	0.27422	0.7922	0.133	0.611268	0.9692	0.674	1.137	0.27339	0.8616
NRG857c|RS09185	na	na	na	na	na	na	na	na	na	na	na	na	na	na	na	na	na	na	na	na
NRG857c|RS03675	0.194	0.278509	0.502	0.361	0.038803	0.1638	0.715	na	na	na	0.056	0.831448	0.941	0.103	0.694139	0.9783	0.798	na	na	na
NRG857c|RS00680	na	na	na	na	na	na	na	na	na	na	na	na	na	na	na	na	na	na	na	na
NRG857c|RS10625	0.376	0.03099	0.1712	0.39	0.02476	0.1259	0.761	2.251	0.031599	0.1202	0.329	0.196574	1.0461	0.169	0.517416	0.9625	0.822	na	na	na
16E|004875	-0.383	0.027717	0.1655	-0.354	0.043258	0.1751	0.236	-2.31	0.027717	0.136	-0.294	0.251366	0.9538	-0.335	0.188137	0.9179	0.271	-1.193	0.251366	0.8935
NRG857c|RS01740	-0.256	0.149865	0.3537	0.08	0.657806	0.8443	0.637	-1.574	0.125574	0.2691	-0.269	0.296636	0.7612	0.094	0.720545	0.9722	0.707	-1.137	0.27339	0.8608
NRG857c|RS06920	-0.148	0.410898	0.661	-0.04	0.823318	0.9289	0.668	-0.805	0.427094	0.6266	-0.146	0.575571	0.9528	0.063	0.809574	0.9915	0.744	-0.589	0.564954	0.8877
NRG857c|RS18915	-0.269	0.130732	0.3249	-0.02	0.911532	0.9678	0.664	na	na	na	-0.229	0.37578	0.8037	-0.084	0.74946	0.9794	0.746	na	na	na
NRG857c|RS16725	na	na	na	na	na	na	na	na	na	na	na	na	na	na	na	na	na	na	na	na
NRG857c|RS07235	0.349	0.046321	0.1954	0.249	0.163106	0.3872	0.716	na	na	na	0.438	0.078889	1.1102	0.478	0.052523	0.8278	0.8	na	na	na
30C|001345	-0.179	0.318209	0.5526	0.115	0.523117	0.7564	0.464	-0.605	0.549907	0.7404	-0.037	0.886694	0.9608	0.31	0.225213	0.8976	0.607	0.138	0.892417	0.9687
126I|004761	-0.104	0.564513	0.7961	-0.324	0.065498	0.2274	0.447	na	na	na	-0.117	0.655585	0.9246	-0.207	0.424935	0.9409	0.61	na	na	na
NRG857c|RS18515	na	na	na	na	na	na	na	na	na	na	na	na	na	na	na	na	na	na	na	na
NRG857c|RS02955	-0.417	0.015847	0.1339	-0.277	0.119031	0.3195	0.713	na	na	na	-0.269	0.296284	0.7615	-0.196	0.451652	0.9447	0.797	na	na	na
30C|003156	-0.277	0.119226	0.3388	-0.534	0.001384	0.0182	0.252	-0.837	0.408742	0.6088	-0.213	0.412532	0.8373	-0.316	0.217043	0.9016	0.364	-0.386	0.704914	0.9208
163C|000009	0.3	0.090339	0.2863	0.003	0.986487	0.9988	0.664	1.456	0.15545	0.307	0.417	0.096016	1.0129	0.197	0.447641	0.9441	0.743	1.686	0.112465	0.759
90B|002789	0.268	0.131773	0.3266	0.352	0.044444	0.1781	0.73	na	na	na	0.294	0.252659	0.9554	0.309	0.22679	0.8968	0.815	na	na	na
NRG857c|RS00090	-0.21	0.241938	0.458	-0.157	0.382269	0.6407	0.367	-1.389	0.174793	0.3362	-0.052	0.84335	0.9468	-0.041	0.876927	0.9936	0.475	-0.331	0.745563	0.9375
NRG857c|RS14935	-0.151	0.403156	0.6524	0.161	0.369893	0.63	0.419	-0.852	0.400875	0.5994	0.019	0.941906	0.9755	0.122	0.64049	0.973	0.538	0.076	0.940429	0.9787
16E|005032	-0.487	0.004011	0.0522	-0.563	0.000656	0.0109	0.463	-0.458	0.649919	0.8356	-0.359	0.156779	1.0252	-0.513	0.035116	0.8242	0.553	-0.057	0.955577	0.982
NRG857c|RS04295	0.052	0.773513	0.9293	-0.028	0.87839	0.955	0.714	na	na	na	0.114	0.663714	0.9198	0.102	0.696699	0.9786	0.798	na	na	na
48G|003957	0.569	0.000544	0.0168	0.573	0.000495	0.0093	0.77	3.953	0.000416	0.0106	0.52	0.032423	1.6778	0.252	0.328734	0.9151	0.768	2.443	0.027416	1.2181
NRG857c|RS07130	0.127	0.48018	0.7301	0.419	0.015162	0.0898	0.699	0.665	0.51069	0.7041	0.063	0.811194	0.9332	0.259	0.314747	0.9243	0.775	0.225	0.824947	0.9483
NRG857c|RS17055	na	na	na	na	na	na	na	na	na	na	na	na	na	na	na	na	na	na	na	na
45I|002984	0.368	0.034876	0.1642	0.09	0.616495	0.8198	0.604	2.214	0.034349	0.1232	0.411	0.100843	0.9804	0.219	0.399333	0.9346	0.66	1.754	0.099749	0.7562
30C|001641	-0.375	0.031668	0.1639	-0.257	0.148761	0.3666	0.235	-2.251	0.031599	0.1266	-0.328	0.198486	1.0042	-0.227	0.381492	0.9282	0.355	na	na	na
NRG857c|RS05295	0.178	0.321084	0.5563	0.282	0.11189	0.309	0.715	na	na	na	0.076	0.773264	0.9188	0.141	0.58809	0.9696	0.798	na	na	na
NRG857c|RS15340	-0.017	0.923611	0.9661	-0.102	0.573215	0.7891	0.714	na	na	na	0.108	0.680482	0.8959	0.042	0.873046	0.9923	0.798	na	na	na
90B|004865	0.273	0.124498	0.3369	0.463	0.006688	0.0538	0.73	na	na	na	0.299	0.244418	0.955	0.469	0.05731	0.8242	0.782	na	na	na
NRG857c|RS10620	0.362	0.038347	0.1709	0.107	0.55368	0.7752	0.758	2.251	0.031599	0.1218	0.32	0.210051	0.9501	0.098	0.70729	0.9718	0.821	na	na	na
NRG857c|RS03160	na	na	na	na	na	na	na	na	na	na	na	na	na	na	na	na	na	na	na	na
NRG857c|RS05590	-0.238	0.182354	0.3821	-0.212	0.235755	0.487	0.714	na	na	na	-0.042	0.872091	0.9562	-0.13	0.618363	0.969	0.798	na	na	na
NRG857c|RS10120	0.011	0.952332	0.9772	-0.287	0.105212	0.2978	0.502	0.086	0.931876	0.9686	0.134	0.607376	0.9101	-0.052	0.84352	0.9967	0.579	0.545	0.593759	0.8981
44J|004123	0.162	0.368011	0.6102	-0.524	0.001767	0.0218	0.54	0.945	0.35191	0.5459	0.135	0.604337	0.9086	-0.472	0.05576	0.8198	0.556	0.544	0.594272	0.8753
4B|000047	0.171	0.340877	0.5809	0.194	0.279942	0.5344	0.511	0.805	0.427094	0.6257	0.182	0.483728	0.8996	0.358	0.158348	0.9113	0.562	0.589	0.564954	0.8872
127E|003629	0.271	0.126899	0.3247	0.127	0.48117	0.7271	0.723	1.697	0.099748	0.2705	0.255	0.322387	0.783	0.124	0.635551	0.972	0.781	1.152	0.267296	0.8944
127E|003048	-0.039	0.8273	0.9162	0.068	0.705376	0.8712	0.433	-0.219	0.828116	0.9044	-0.112	0.668576	0.909	-0.133	0.612077	0.9681	0.457	na	na	na
NRG857c|RS02610	0.322	0.067825	0.2437	0.383	0.027888	0.1343	0.716	na	na	na	0.394	0.117928	1.0013	0.402	0.109696	0.8532	0.8	na	na	na
NRG857c|RS03200	-0.303	0.086707	0.2784	-0.277	0.118256	0.3183	0.701	na	na	na	-0.297	0.247814	0.9541	-0.228	0.378531	0.9265	0.782	na	na	na
163C|000638	-0.037	0.837574	0.9131	0.309	0.080362	0.2532	0.279	-0.29	0.773513	0.8829	-0.103	0.693501	0.9007	0.309	0.228228	0.896	0.275	na	na	na
127E|003019	-0.271	0.126571	0.3255	0.08	0.656598	0.8433	0.683	-1.672	0.10465	0.2823	-0.32	0.210686	0.9477	-0.07	0.788533	0.9895	0.768	-0.877	0.395458	0.7499
NRG857c|RS16680	-0.26	0.143976	0.3463	-0.216	0.227076	0.474	0.712	na	na	na	-0.084	0.749289	0.9168	-0.116	0.656759	0.9723	0.797	na	na	na
NRG857c|RS22820	-0.345	0.049132	0.202	-0.088	0.627385	0.8258	0.307	-2.052	0.048674	0.1666	-0.176	0.500251	0.911	-0.057	0.827369	0.9933	0.445	-0.694	0.498425	0.8472
163C|000601	-0.051	0.776276	0.9244	0.097	0.591916	0.8052	0.31	-0.29	0.773513	0.9235	-0.114	0.663776	0.9155	-0.094	0.718402	0.9731	0.313	na	na	na
NRG857c|RS17805	-0.114	0.52713	0.7715	-0.119	0.510925	0.7486	0.714	na	na	na	-0.044	0.865633	0.9536	-0.051	0.846335	0.9939	0.798	na	na	na
NRG857c|RS05060	-0.14	0.436425	0.6863	-0.09	0.616987	0.8198	0.714	na	na	na	0.043	0.870079	0.9551	0.039	0.883035	0.9935	0.798	na	na	na
NRG857c|RS05450	na	na	na	na	na	na	na	na	na	na	na	na	na	na	na	na	na	na	na	na
75G|000284	0.237	0.185093	0.3854	0.292	0.099128	0.2862	0.531	1.887	0.068614	0.2158	0.05	0.848674	0.9489	0.169	0.516197	0.9619	0.506	na	na	na
27D|002259	-0.114	0.526007	0.7711	-0.056	0.758	0.8964	0.561	na	na	na	-0.236	0.36119	0.796	-0.255	0.322963	0.9244	0.54	na	na	na
16E|000903	-0.379	0.029667	0.17	-0.083	0.64612	0.8375	0.495	-2.301	0.028286	0.1322	-0.314	0.220185	0.933	-0.016	0.951128	0.9977	0.609	-1.297	0.214337	0.8636
30C|004683	-0.631	8.3e-05	0.0116	-0.863	0	0	0.093	-4.454	0.000102	0.0071	-0.482	0.049997	1.595	-0.699	0.001777	0.8342	0.126	-1.971	0.068886	1.0855
48G|004091	0.52	0.001912	0.0356	0.128	0.476917	0.724	0.781	3.389	0.001925	0.0228	0.447	0.072176	1.1402	0.093	0.722847	0.9719	0.785	na	na	na
NRG857c|RS19450	na	na	na	na	na	na	na	na	na	na	na	na	na	na	na	na	na	na	na	na
16E|005157	-0.605	0.000193	0.0103	-0.731	1e-06	0.0001	0.191	-4.231	0.000192	0.0094	-0.451	0.068915	1.4109	-0.606	0.009896	0.7391	0.287	-1.957	0.069226	0.8294
NRG857c|RS02935	na	na	na	na	na	na	na	na	na	na	na	na	na	na	na	na	na	na	na	na
NRG857c|RS16380	na	na	na	na	na	na	na	na	na	na	na	na	na	na	na	na	na	na	na	na
4B|002382	0.006	0.975074	0.9877	-0.427	0.013198	0.0822	0.67	0.805	0.427094	0.6302	0.05	0.847448	0.9483	-0.367	0.147481	0.9025	0.752	0.589	0.564954	0.8868
NRG857c|RS03140	-0.246	0.166758	0.3694	-0.286	0.106887	0.3004	0.515	-1.389	0.174793	0.3245	-0.094	0.719354	0.91	-0.211	0.417212	0.9452	0.637	-0.331	0.745563	0.9372
163C|000758	0.201	0.261958	0.4791	0.156	0.387278	0.6459	0.638	0.704	0.486429	0.6772	0.183	0.482157	0.8994	0.209	0.420267	0.9423	0.67	1.17	0.260231	0.8772
30C|003132	-0.393	0.023732	0.1525	-0.52	0.001937	0.0232	0.165	-2.251	0.031599	0.1329	-0.367	0.147298	1.019	-0.334	0.190789	0.895	0.255	na	na	na
NRG857c|RS05405	-0.449	0.008793	0.0951	-0.463	0.00671	0.0539	0.713	na	na	na	-0.414	0.098695	0.9963	-0.499	0.041397	0.8195	0.797	na	na	na
163C|003361	-0.133	0.459282	0.7113	0.012	0.948533	0.9839	0.308	-0.749	0.459282	0.6548	-0.364	0.151093	1.0226	-0.311	0.223765	0.8978	0.265	-1.513	0.151093	0.8262
NRG857c|RS23165	-0.077	0.67113	0.8819	-0.074	0.682403	0.8593	0.534	-0.266	0.792031	0.8922	-0.091	0.727412	0.9134	-0.005	0.984451	1.0001	0.61	-0.221	0.82855	0.9497
16E|005249	-0.405	0.019235	0.1484	-0.722	2e-06	0.0002	0.685	-2.457	0.019824	0.1178	-0.291	0.25716	0.9468	-0.556	0.020545	0.8284	0.786	na	na	na
NRG857c|RS20390	-0.001	0.997328	0.9984	0.032	0.858653	0.9459	0.714	na	na	na	-0.194	0.456676	0.884	-0.125	0.633661	0.971	0.797	na	na	na
NRG857c|RS13210	na	na	na	na	na	na	na	na	na	na	na	na	na	na	na	na	na	na	na	na
127E|001763	-0.106	0.558284	0.7915	-0.102	0.571615	0.7885	0.444	-0.564	0.57655	0.7608	-0.253	0.328146	0.7831	-0.159	0.541243	0.9666	0.43	-1.016	0.325603	0.6817
16E|003339	-0.398	0.021733	0.1423	-0.036	0.842105	0.9363	0.433	-2.457	0.019824	0.1198	-0.285	0.26737	0.887	-0.029	0.912259	0.9949	0.625	na	na	na
NRG857c|RS18850	na	na	na	na	na	na	na	na	na	na	na	na	na	na	na	na	na	na	na	na
NRG857c|RS08395	-0.003	0.985037	0.9926	0.055	0.759434	0.8965	0.714	na	na	na	0.183	0.482212	0.8993	0.189	0.467694	0.9501	0.799	na	na	na
90B|001300	0.237	0.183386	0.3832	-0.256	0.151021	0.3692	0.57	na	na	na	0.274	0.286389	0.7602	-0.241	0.350849	0.9238	0.587	na	na	na
128B|003988	-0.206	0.249418	0.4655	-0.102	0.573895	0.7892	0.137	-1.173	0.249776	0.4238	-0.278	0.280487	0.7636	0.031	0.905388	0.9945	0.147	na	na	na
128B|003989	-0.205	0.252424	0.4676	0.18	0.3165	0.5771	0.205	-1.173	0.249776	0.4167	-0.278	0.279675	0.7684	-0.105	0.688423	0.9761	0.223	na	na	na
NRG857c|RS15315	-0.031	0.864792	0.927	-0.007	0.971317	0.9934	0.608	0.795	0.432551	0.6318	-0.014	0.957145	0.9807	-0.113	0.665427	0.9735	0.698	0.516	0.613106	0.8768
NRG857c|RS05805	0.265	0.136295	0.3339	0.427	0.013126	0.0819	0.73	1.309	0.200039	0.36	0.183	0.48315	0.8995	0.264	0.306592	0.9234	0.777	0.45	0.65929	0.8918
NRG857c|RS03395	na	na	na	na	na	na	na	na	na	na	na	na	na	na	na	na	na	na	na	na
16E|005131	-0.6	0.000221	0.0096	-0.484	0.004363	0.04	0.236	-4.231	0.000192	0.0072	-0.444	0.074346	1.0931	-0.115	0.659205	0.9716	0.361	-1.957	0.069226	0.8263
NRG857c|RS13680	0.097	0.591103	0.8171	0.111	0.539306	0.7678	0.715	na	na	na	0.215	0.407328	0.8321	0.251	0.331302	0.9175	0.798	na	na	na
NRG857c|RS06565	0.049	0.787796	0.9191	-0.092	0.611138	0.8156	0.71	na	na	na	0.143	0.58498	0.949	0.217	0.402657	0.9377	0.796	na	na	na
NRG857c|RS09030	0.12	0.505701	0.7527	0.028	0.876333	0.9554	0.715	na	na	na	0.267	0.299651	0.7633	0.216	0.405021	0.9396	0.799	na	na	na
48G|003985	0.572	0.00051	0.0163	0.445	0.009447	0.0674	0.774	3.953	0.000416	0.0107	0.528	0.029427	1.6672	0.582	0.014199	0.7976	0.842	2.443	0.027416	1.2014
127E|003637	0.221	0.215434	0.4224	0.176	0.326062	0.5864	0.697	-0.343	0.733815	0.895	0.016	0.952519	0.9792	-0.027	0.918826	0.9943	0.713	-0.728	0.478081	0.8422
NRG857c|RS08345	-0.493	0.003527	0.0471	-0.493	0.003521	0.0345	0.712	na	na	na	-0.43	0.085111	1.1011	-0.433	0.082655	0.8474	0.796	na	na	na
128B|003980	-0.201	0.260978	0.4781	0.327	0.063506	0.2229	0.268	-1.173	0.249776	0.426	-0.274	0.288053	0.7606	0.209	0.420723	0.9414	0.296	na	na	na
NRG857c|RS16425	na	na	na	na	na	na	na	na	na	na	na	na	na	na	na	na	na	na	na	na
NRG857c|RS20720	0.026	0.886999	0.9426	0.045	0.803449	0.9194	0.714	na	na	na	0.159	0.541803	0.945	0.21	0.417757	0.9451	0.798	na	na	na
NRG857c|RS10050	-0.057	0.750621	0.9318	-0.054	0.765058	0.8991	0.714	na	na	na	0.158	0.544946	0.9452	0.203	0.433716	0.9404	0.799	na	na	na
163C|001836	-0.065	0.721046	0.9142	-0.085	0.636285	0.8328	0.563	0.752	0.457833	0.6591	0.016	0.952216	0.9792	-0.036	0.891954	0.9937	0.65	0.886	0.38939	0.7563
128B|000508	0.075	0.676741	0.8854	-0.055	0.761585	0.8966	0.671	0.428	0.671281	0.8559	-0.107	0.681513	0.8967	-0.189	0.466815	0.9492	0.705	-0.412	0.686474	0.9139
NRG857c|RS23020	-0.034	0.851161	0.92	-0.061	0.735942	0.8894	0.349	-1.668	0.105337	0.2815	-0.07	0.789368	0.9224	-0.095	0.71783	0.9733	0.366	-0.971	0.346875	0.6992
NRG857c|RS19020	0.193	0.282431	0.506	0.241	0.177569	0.41	0.715	na	na	na	0.231	0.373074	0.802	0.345	0.175165	0.898	0.799	na	na	na
NRG857c|RS02420	0.128	0.477676	0.7287	0.23	0.196881	0.4338	0.715	na	na	na	0.163	0.533139	0.9383	0.154	0.554348	0.9676	0.798	na	na	na
NRG857c|RS16275	0.364	0.037336	0.168	0.343	0.050577	0.1932	0.715	na	na	na	0.293	0.253687	0.9554	0.327	0.200391	0.8947	0.799	na	na	na
16E|000887	-0.384	0.027545	0.166	-0.083	0.648054	0.839	0.382	-2.301	0.028286	0.1365	-0.318	0.213705	0.9326	0.036	0.891017	0.994	0.462	-1.297	0.214337	0.8625
16B|005381	0.133	0.459829	0.7112	0.067	0.712095	0.8755	0.612	0.748	0.459829	0.6543	0.37	0.144069	1.0105	0.031	0.907096	0.9944	0.765	na	na	na
NRG857c|RS21050	0.375	0.031476	0.1683	0.418	0.015423	0.091	0.717	na	na	na	0.223	0.389541	0.8166	0.355	0.162529	0.8961	0.8	na	na	na
16E|003868	-0.404	0.019824	0.1427	-0.429	0.012635	0.0817	0.13	-2.457	0.019824	0.1224	-0.289	0.259971	0.9255	-0.357	0.159246	0.9077	0.184	na	na	na
30C|004817	-0.206	0.250703	0.4651	-0.042	0.817053	0.9266	0.218	-1.176	0.248489	0.4248	0.004	0.987372	0.9951	0.349	0.169712	0.898	0.363	0.011	0.991301	0.9941
NRG857c|RS14405	0.372	0.0329	0.1622	0.011	0.949919	0.983	0.76	2.251	0.031599	0.1392	0.327	0.199941	0.9835	0.035	0.893085	0.994	0.822	na	na	na
NRG857c|RS09675	0.369	0.034415	0.1637	0.201	0.263138	0.5174	0.759	2.251	0.031599	0.133	0.317	0.215126	0.9307	-0.159	0.542743	0.9664	0.82	na	na	na
NRG857c|RS18495	na	na	na	na	na	na	na	na	na	na	na	na	na	na	na	na	na	na	na	na
NRG857c|RS07345	-0.353	0.043905	0.1879	-0.283	0.110929	0.3073	0.714	na	na	na	-0.176	0.498556	0.9104	-0.121	0.64267	0.9736	0.798	na	na	na
16E|003380	-0.184	0.305294	0.5354	-0.126	0.484968	0.7293	0.584	-2.457	0.019824	0.1207	-0.011	0.966817	0.9854	-0.069	0.791018	0.9893	0.736	na	na	na
NRG857c|RS20945	-0.068	0.708222	0.9055	-0.094	0.602817	0.8124	0.714	na	na	na	-0.1	0.703499	0.9037	-0.147	0.573516	0.9645	0.798	na	na	na
16E|005166	-0.625	0.000102	0.0102	-0.724	2e-06	0.0002	0.091	-4.454	0.000102	0.0093	-0.476	0.053267	1.5155	-0.575	0.015676	0.8049	0.124	-1.971	0.068886	1.0802
16E|005358	-0.609	0.000168	0.0103	-0.475	0.005179	0.0451	0.148	-2.008	0.053409	0.1749	-0.447	0.072373	1.1244	0.059	0.822742	0.9932	0.176	-0.617	0.546475	0.878
NRG857c|RS21130	na	na	na	na	na	na	na	na	na	na	na	na	na	na	na	na	na	na	na	na
NRG857c|RS19680	-0.172	0.338261	0.5781	-0.133	0.461069	0.7126	0.713	na	na	na	-0.067	0.799004	0.9276	-0.065	0.803426	0.9905	0.798	na	na	na
NRG857c|RS06190	na	na	na	na	na	na	na	na	na	na	na	na	na	na	na	na	na	na	na	na
NRG857c|RS12930	-0.188	0.295825	0.5227	-0.223	0.212178	0.4555	0.713	na	na	na	0.06	0.818807	0.936	0.035	0.894292	0.9928	0.798	na	na	na
163C|001809	0.107	0.552679	0.7882	-0.218	0.222549	0.4695	0.538	0.752	0.457833	0.6589	0.205	0.430906	0.8556	-0.058	0.82378	0.993	0.626	0.886	0.38939	0.7559
NRG857c|RS16060	na	na	na	na	na	na	na	na	na	na	na	na	na	na	na	na	na	na	na	na
163D|005312	-0.414	0.016701	0.1386	-0.388	0.025761	0.1296	0.638	na	na	na	-0.388	0.123588	1.0115	-0.335	0.188137	0.9172	0.72	na	na	na
NRG857c|RS03100	-0.244	0.171251	0.3733	-0.242	0.174976	0.4057	0.364	-1.389	0.174793	0.3273	-0.088	0.736063	0.9163	-0.171	0.512586	0.96	0.471	-0.331	0.745563	0.9368
128B|003529	0.418	0.015539	0.1328	0.41	0.017729	0.0998	0.715	2.48	0.018779	0.1211	0.325	0.203032	0.9655	0.339	0.183469	0.9141	0.733	1.307	0.210891	0.866
NRG857c|RS16950	-0.267	0.133751	0.3298	-0.342	0.051763	0.1955	0.712	na	na	na	-0.041	0.876957	0.958	-0.111	0.671159	0.9731	0.798	na	na	na
NRG857c|RS04020	0.233	0.192817	0.3952	0.332	0.059027	0.2133	0.718	na	na	na	0.368	0.145621	1.0159	0.434	0.081934	0.8493	0.803	na	na	na
NRG857c|RS13630	na	na	na	na	na	na	na	na	na	na	na	na	na	na	na	na	na	na	na	na
NRG857c|RS08450	-0.277	0.118748	0.3383	-0.361	0.038983	0.1643	0.638	-1.574	0.125574	0.2657	-0.285	0.267638	0.8843	-0.366	0.148054	0.9009	0.71	-1.137	0.27339	0.86
NRG857c|RS08060	0.428	0.012893	0.123	0.308	0.080868	0.2538	0.755	1.388	0.175125	0.3234	0.37	0.144207	1.0104	0.397	0.11479	0.8641	0.791	0.864	0.401236	0.7497
45I|001371	0.322	0.067244	0.2426	0.551	0.000883	0.0137	0.741	1.574	0.125574	0.2919	0.323	0.205518	0.9572	0.627	0.007044	0.8573	0.798	1.137	0.27339	0.8591
NRG857c|RS22390	na	na	na	na	na	na	na	na	na	na	na	na	na	na	na	na	na	na	na	na
44J|000218	0.167	0.353623	0.5929	-0.274	0.122118	0.325	0.35	0.945	0.35191	0.5461	0.139	0.594173	0.9169	-0.156	0.548668	0.9662	0.399	0.544	0.594272	0.8749
16E|003861	-0.402	0.020286	0.1379	-0.025	0.890351	0.9569	0.161	-2.457	0.019824	0.1031	-0.287	0.263491	0.8996	0.103	0.693147	0.9782	0.242	na	na	na
45I|001576	0.413	0.017015	0.1401	0.378	0.03032	0.1408	0.711	2.572	0.015133	0.1021	0.486	0.047885	1.5579	0.37	0.143549	0.8985	0.775	2.217	0.042471	1.1228
16E|001413	-0.287	0.105335	0.3161	-0.048	0.789365	0.9115	0.382	-2.457	0.019824	0.1105	-0.105	0.68854	0.8982	0.19	0.464526	0.949	0.574	na	na	na
127E|001182	0.319	0.070567	0.2458	0.374	0.032236	0.1463	0.665	1.95	0.060279	0.1949	0.371	0.142665	1.0071	0.39	0.121389	0.8776	0.732	1.615	0.127213	0.7917
NRG857c|RS16760	na	na	na	na	na	na	na	na	na	na	na	na	na	na	na	na	na	na	na	na
128B|003944	0.174	0.332861	0.5714	0.223	0.211242	0.4539	0.66	1.042	0.30532	0.4922	-0.069	0.79287	0.9241	-0.166	0.525443	0.963	0.675	-0.202	0.842656	0.9569
NRG857c|RS00910	na	na	na	na	na	na	na	na	na	na	na	na	na	na	na	na	na	na	na	na
NRG857c|RS15565	na	na	na	na	na	na	na	na	na	na	na	na	na	na	na	na	na	na	na	na
126I|004766	-0.101	0.575561	0.8039	-0.142	0.431944	0.6865	0.692	na	na	na	-0.12	0.645374	0.9255	-0.14	0.592125	0.9683	0.784	na	na	na
NRG857c|RS10430	0.528	0.001574	0.0334	0.446	0.009351	0.067	0.69	2.798	0.008767	0.0743	0.535	0.02683	1.7811	0.289	0.2606	0.9019	0.732	1.679	0.113953	0.7516
44J|000211	0.167	0.35191	0.592	0.174	0.334145	0.5936	0.416	0.945	0.35191	0.5447	0.139	0.594272	0.9168	0.282	0.272303	0.9052	0.45	0.544	0.594272	0.8745
128B|002286	0.047	0.793815	0.91	0.053	0.769288	0.9005	0.69	0.26	0.79635	0.8963	-0.119	0.648592	0.926	-0.134	0.608987	0.9705	0.74	-0.337	0.740715	0.9362
NRG857c|RS09285	-0.102	0.572482	0.8015	-0.345	0.049611	0.1913	0.714	na	na	na	0.004	0.988934	0.9953	-0.296	0.248033	0.8986	0.798	na	na	na
NRG857c|RS19980	na	na	na	na	na	na	na	na	na	na	na	na	na	na	na	na	na	na	na	na
NRG857c|RS17105	0.092	0.612414	0.8343	-0.056	0.757871	0.8971	0.669	0.605	0.549907	0.7392	-0.04	0.877478	0.9581	-0.096	0.714146	0.9725	0.72	-0.138	0.892417	0.9684
163C|004917	0.492	0.003604	0.0479	0.649	4.4e-05	0.0016	0.79	2.794	0.008851	0.0745	0.524	0.030906	1.6649	0.64	0.005655	0.8079	0.856	1.679	0.113825	0.7523
NRG857c|RS15170	na	na	na	na	na	na	na	na	na	na	na	na	na	na	na	na	na	na	na	na
16E|003694	-0.124	0.493289	0.7423	-0.215	0.229998	0.4792	0.714	na	na	na	-0.031	0.907277	0.9658	-0.192	0.461201	0.9457	0.798	na	na	na
27D|002254	-0.162	0.366299	0.608	-0.03	0.866701	0.9511	0.357	na	na	na	-0.196	0.450477	0.8793	-0.01	0.969609	0.9993	0.376	na	na	na
48F|005527	-0.073	0.688242	0.8935	0.07	0.700701	0.8703	0.523	na	na	na	0.12	0.64558	0.9254	0.27	0.294008	0.9157	0.665	na	na	na
NRG857c|RS09115	-0.057	0.754243	0.9319	-0.028	0.877434	0.956	0.714	na	na	na	-0.026	0.919648	0.9672	-0.026	0.921271	0.9943	0.798	na	na	na
NRG857c|RS02715	0.103	0.569761	0.8002	0	1	1.0008	0.715	na	na	na	0.02	0.940307	0.9747	-0.113	0.665628	0.9732	0.798	na	na	na
NRG857c|RS20700	0.015	0.931876	0.9704	0.003	0.985801	0.999	0.714	na	na	na	0.139	0.593759	0.9186	0.101	0.701128	0.9711	0.801	na	na	na
128B|004151	0.255	0.152754	0.3576	0.146	0.419093	0.676	0.708	1.465	0.152864	0.3024	0.136	0.603076	0.9101	0.069	0.792099	0.9889	0.747	0.531	0.603137	0.8683
4B|001732	-0.006	0.971472	0.9856	0.152	0.397742	0.6559	0.284	-0.029	0.977218	0.9882	-0.08	0.760825	0.9185	0.12	0.645845	0.9722	0.279	na	na	na
128B|002293	-0.023	0.898042	0.9498	-0.271	0.126867	0.3328	0.661	-0.086	0.931876	0.9797	-0.15	0.566334	0.9519	-0.384	0.127974	0.8798	0.723	-0.545	0.593759	0.8977
45I|003926	0.273	0.124515	0.3367	0.385	0.026807	0.1307	0.416	1.574	0.125574	0.2619	0.282	0.272237	0.8392	0.483	0.049401	0.8261	0.451	1.137	0.27339	0.8583
7C|003577	-0.057	0.750696	0.9314	-0.26	0.143314	0.3591	0.248	na	na	na	-0.147	0.572201	0.9528	-0.262	0.309087	0.9233	0.239	na	na	na
NRG857c|RS21055	-0.04	0.82545	0.9162	0.055	0.759963	0.8966	0.714	na	na	na	0.038	0.883733	0.9605	0.056	0.830923	0.9927	0.798	na	na	na
48G|000333	0.521	0.001872	0.036	0.218	0.222281	0.4692	0.644	3.389	0.001925	0.032	0.449	0.070564	1.2918	0.218	0.400554	0.9365	0.597	na	na	na
NRG857c|RS22740	-0.174	0.332275	0.5707	-0.117	0.516912	0.7522	0.714	na	na	na	0	0.999472	0.9999	-0.014	0.958247	0.9998	0.798	na	na	na
16E|005295	-0.542	0.001132	0.0276	-0.338	0.054002	0.2009	0.278	-3.644	0.000971	0.018	-0.422	0.091277	1.0789	0.006	0.981182	0.9999	0.365	-1.374	0.19089	0.9101
48G|000587	0.377	0.03066	0.1722	0.508	0.002547	0.0284	0.737	2.171	0.03767	0.1334	0.163	0.531411	0.9363	0.31	0.225982	0.8974	0.704	0.605	0.554123	0.8859
48G|003978	0.553	0.000845	0.0222	0.169	0.348491	0.6082	0.768	3.703	0.000828	0.0166	0.55	0.022094	2.2339	0.368	0.145751	0.9045	0.788	2.122	0.050921	0.9471
7C|004801	-0.046	0.799086	0.9089	0.142	0.42949	0.6857	0.568	na	na	na	-0.139	0.595008	0.9134	0.057	0.828319	0.9936	0.552	na	na	na
7C|004698	-0.046	0.801378	0.908	0.17	0.344598	0.6039	0.251	na	na	na	-0.14	0.592905	0.9199	-0.065	0.804703	0.9898	0.24	na	na	na
30C|002407	-0.375	0.031614	0.1647	-0.347	0.048034	0.1873	0.041	-2.251	0.031599	0.1214	-0.328	0.198478	1.0049	-0.132	0.612698	0.9677	0.063	na	na	na
NRG857c|RS08340	0.404	0.019824	0.1423	0.429	0.012635	0.0814	0.716	na	na	na	0.289	0.259971	0.925	0.357	0.159246	0.9069	0.799	na	na	na
NRG857c|RS22080	na	na	na	na	na	na	na	na	na	na	na	na	na	na	na	na	na	na	na	na
NRG857c|RS03745	na	na	na	na	na	na	na	na	na	na	na	na	na	na	na	na	na	na	na	na
NRG857c|RS12935	-0.211	0.237647	0.4525	-0.286	0.106391	0.3	0.713	na	na	na	-0.035	0.894133	0.9605	-0.298	0.24529	0.8971	0.798	na	na	na
128B|004283	0.204	0.254481	0.4701	0.209	0.243026	0.4962	0.6	1.382	0.176746	0.3256	0.05	0.849872	0.9497	-0.026	0.920376	0.9942	0.61	0.394	0.699224	0.919
16E|005363	-0.587	0.000334	0.012	-0.658	3.2e-05	0.0013	0.25	-4.231	0.000192	0.0083	-0.426	0.087974	1.1013	-0.492	0.04484	0.8301	0.361	-1.957	0.069226	0.8232
NRG857c|RS23435	-0.264	0.138003	0.3366	-0.254	0.153756	0.3729	0.57	-1.543	0.13291	0.2716	-0.051	0.845096	0.9475	0.032	0.90248	0.9948	0.682	-0.218	0.830502	0.9492
163C|005200	-0.052	0.773513	0.9278	0.028	0.87839	0.9535	0.323	-0.29	0.773513	0.8876	-0.114	0.663714	0.9197	-0.102	0.696699	0.9784	0.331	na	na	na
163C|005252	-0.052	0.772754	0.9322	0.007	0.967479	0.9919	0.238	-0.29	0.773513	0.9223	-0.114	0.661951	0.9217	-0.219	0.398843	0.9348	0.211	na	na	na
16E|001786	-0.404	0.019578	0.1472	-0.493	0.003544	0.0346	0.413	-2.457	0.019824	0.1033	-0.289	0.260987	0.9085	-0.114	0.664032	0.9737	0.605	na	na	na
48G|004006	0.596	0.000251	0.0099	0.52	0.001927	0.0232	0.743	3.379	0.001981	0.0217	0.533	0.027447	1.7344	0.443	0.075255	0.8601	0.736	1.773	0.096448	0.7973
48G|002282	0.516	0.002114	0.0336	0.041	0.81986	0.9285	0.752	3.389	0.001925	0.0265	0.451	0.069374	1.3691	0.167	0.522016	0.9615	0.743	na	na	na
NRG857c|RS10895	-0.065	0.717299	0.9118	-0.015	0.935261	0.9778	0.714	na	na	na	-0.098	0.709457	0.9046	-0.097	0.710167	0.9725	0.798	na	na	na
NRG857c|RS15390	0.259	0.146259	0.3484	0.197	0.270867	0.5247	0.714	1.499	0.144108	0.2881	0.416	0.096914	0.9999	0.342	0.17914	0.9049	0.819	1.782	0.094942	0.846
NRG857c|RS14505	na	na	na	na	na	na	na	na	na	na	na	na	na	na	na	na	na	na	na	na
NRG857c|RS01220	-0.128	0.477251	0.7285	0.039	0.827888	0.9312	0.389	-0.722	0.475738	0.6675	0.12	0.646944	0.9257	0.136	0.601663	0.9701	0.563	0.467	0.647023	0.8918
NRG857c|RS13180	na	na	na	na	na	na	na	na	na	na	na	na	na	na	na	na	na	na	na	na
163C|004843	-0.04	0.823217	0.9156	0.056	0.75703	0.8969	0.62	-0.29	0.773513	0.9013	-0.094	0.71968	0.9101	-0.006	0.981333	0.999	0.699	na	na	na
NRG857c|RS06080	-0.157	0.383182	0.6286	-0.134	0.456491	0.708	0.631	-0.885	0.383062	0.5816	-0.068	0.794537	0.925	0.029	0.911343	0.9942	0.716	-0.286	0.778587	0.9297
16E|005311	-0.62	0.000119	0.0087	-0.567	0.00058	0.0104	0.157	-4.172	0.000226	0.0071	-0.465	0.059883	1.4208	-0.178	0.493962	0.9565	0.17	-1.959	0.068956	0.9549
30C|000768	-0.374	0.03199	0.1631	0.017	0.925039	0.9735	0.216	-2.251	0.031599	0.1393	-0.328	0.199397	0.9928	0.081	0.75709	0.9827	0.329	na	na	na
NRG857c|RS14765	na	na	na	na	na	na	na	na	na	na	na	na	na	na	na	na	na	na	na	na
48G|000038	0.519	0.001957	0.0333	0.024	0.894277	0.9589	0.71	3.389	0.001925	0.0244	0.448	0.071125	1.2737	0.164	0.530383	0.964	0.683	na	na	na
7C|004671	-0.048	0.788848	0.9163	0	1	1.0024	0.51	na	na	na	-0.142	0.587842	0.9391	0.14	0.59194	0.9696	0.483	na	na	na
NRG857c|RS15450	-0.02	0.910843	0.9593	0.067	0.712857	0.8763	0.5	-0.11	0.913136	0.963	0.033	0.899827	0.962	0.094	0.718641	0.9732	0.544	0.129	0.899325	0.9603
16E|003729	-0.601	0.000219	0.0096	-0.641	5.9e-05	0.002	0.328	-4.231	0.000192	0.0071	-0.451	0.06907	1.3967	-0.536	0.026683	0.8272	0.488	-1.957	0.069226	0.8202
127E|004745	-0.037	0.836447	0.9133	0.016	0.929916	0.9755	0.516	-0.219	0.828116	0.904	-0.105	0.688616	0.8981	0.045	0.86355	0.9944	0.557	na	na	na
128B|002334	-0.101	0.574361	0.8026	0.124	0.493348	0.7355	0.51	-1.01	0.320099	0.5103	-0.156	0.550182	0.9475	-0.101	0.700768	0.972	0.577	-0.795	0.438805	0.7944
7C|000063	-0.057	0.750615	0.932	-0.292	0.099228	0.2859	0.621	na	na	na	-0.148	0.569616	0.9533	-0.361	0.154407	0.9044	0.625	na	na	na
128B|001429	-0.207	0.248284	0.4644	-0.354	0.043488	0.1757	0.484	-1.173	0.249776	0.4221	-0.279	0.278694	0.7712	-0.229	0.376362	0.925	0.539	na	na	na
128B|004552	0.293	0.09758	0.3007	0.3	0.089441	0.2699	0.634	2.473	0.019088	0.1222	0.2	0.442499	0.8694	0.352	0.165398	0.8939	0.658	1.374	0.18977	0.9129
16E|002897	-0.43	0.012612	0.1212	-0.784	0	0	0.117	-2.626	0.013291	0.1019	-0.378	0.135092	1.0021	-0.761	0.00039	0.5126	0.154	-1.583	0.134274	0.7925
NRG857c|RS03940	0.062	0.730058	0.9202	0.319	0.070376	0.2369	0.714	na	na	na	0.156	0.550495	0.9473	0.461	0.06282	0.8495	0.802	na	na	na
30C|002050	0.037	0.836308	0.9134	-0.22	0.218872	0.4638	0.713	na	na	na	0.137	0.600767	0.9095	0.034	0.897726	0.9937	0.801	na	na	na
44J|004079	-0.252	0.157691	0.3638	-0.296	0.09428	0.2774	0.282	0.945	0.35191	0.5502	-0.042	0.874228	0.9577	0.065	0.804212	0.9898	0.414	0.544	0.594272	0.8741
NRG857c|RS17110	-0.296	0.094815	0.2958	-0.503	0.002863	0.0303	0.634	-1.574	0.125574	0.2703	-0.297	0.246311	0.9539	-0.48	0.051332	0.8228	0.707	-1.137	0.27339	0.8574
16E|001940	-0.404	0.019809	0.1432	-0.482	0.004539	0.0412	0.12	-2.457	0.019824	0.1048	-0.289	0.26046	0.9134	-0.217	0.40204	0.9376	0.165	na	na	na
7C|004831	-0.052	0.773728	0.9262	-0.28	0.113886	0.312	0.523	na	na	na	-0.144	0.582583	0.9524	-0.245	0.343616	0.9199	0.498	na	na	na
7C|004788	-0.059	0.744213	0.9295	-0.536	0.001301	0.0179	0.156	na	na	na	-0.149	0.567743	0.9535	-0.331	0.194957	0.8966	0.163	na	na	na
16E|003982	-0.424	0.013852	0.1258	-0.629	8.9e-05	0.0027	0.262	-2.576	0.01497	0.1046	-0.378	0.134512	1.0034	-0.67	0.003258	0.8565	0.312	-1.327	0.205692	0.8989
127E|001174	0.111	0.539371	0.7802	0.421	0.014742	0.0885	0.582	0.706	0.485757	0.6782	0.056	0.831105	0.9412	0.059	0.822854	0.9932	0.618	0.347	0.733727	0.9336
30C|004680	-0.582	0.000384	0.0132	-0.716	3e-06	0.0002	0.188	-2.962	0.005829	0.0523	-0.428	0.086941	1.103	-0.398	0.113324	0.861	0.274	-0.905	0.380005	0.7485
30C|003983	-0.061	0.73686	0.9245	-0.321	0.068675	0.2339	0.546	-0.329	0.744247	0.8983	-0.141	0.588899	0.9288	-0.292	0.255882	0.9017	0.587	-0.544	0.59439	0.8584
126I|004769	-0.105	0.561912	0.7938	-0.014	0.939477	0.9793	0.315	-0.581	0.56556	0.7558	-0.162	0.53422	0.9392	-0.322	0.206875	0.8933	0.464	na	na	na
48G|000944	0.526	0.001673	0.0343	0.529	0.001541	0.0196	0.696	3.389	0.001925	0.026	0.453	0.067516	1.4596	0.412	0.100649	0.8867	0.663	na	na	na
48G|004005	0.584	0.000358	0.0127	0.364	0.037548	0.1607	0.785	3.953	0.000416	0.0114	0.543	0.024444	1.9355	0.263	0.307188	0.9231	0.785	2.443	0.027416	1.1852
NRG857c|RS15675	-0.098	0.587855	0.8138	-0.121	0.503743	0.7424	0.714	na	na	na	-0.105	0.687234	0.8979	0.02	0.939904	0.9966	0.798	na	na	na
44J|000624	0.34	0.052955	0.2067	-0.061	0.737082	0.8901	0.751	na	na	na	0.418	0.094687	1.0337	0.011	0.965277	1	0.837	na	na	na
30C|004691	-0.375	0.031599	0.1651	-0.566	0.000596	0.0102	0.14	-2.251	0.031599	0.1194	-0.328	0.198416	1.0203	-0.408	0.103771	0.8743	0.218	na	na	na
16E|005210	-0.58	0.000406	0.0137	-0.613	0.000148	0.0037	0.51	-2.71	0.010873	0.0896	-0.372	0.141651	1.0032	-0.205	0.430561	0.9429	0.679	-0.554	0.588635	0.8971
128B|004376	0.166	0.354868	0.5941	0.102	0.573448	0.789	0.663	0.96	0.344619	0.5406	-0.064	0.807114	0.9309	-0.176	0.498248	0.9586	0.668	-0.231	0.820261	0.9511
16E|002808	-0.411	0.017477	0.1422	-0.272	0.12582	0.3313	0.202	-2.626	0.013291	0.1009	-0.338	0.184237	1.0791	-0.176	0.499975	0.9599	0.274	-1.583	0.134274	0.7911
NRG857c|RS23025	-0.13	0.472208	0.7233	-0.151	0.400252	0.658	0.297	-0.726	0.47353	0.6668	-0.212	0.414021	0.8385	-0.119	0.647912	0.9724	0.305	-0.841	0.413488	0.7567
7C|004836	-0.053	0.771389	0.9322	0.076	0.67455	0.8548	0.366	na	na	na	-0.144	0.581057	0.9523	-0.049	0.853219	0.9946	0.344	na	na	na
128B|002460	0.591	0.000291	0.0109	0.572	0.000505	0.0094	0.779	4.089	0.000285	0.0079	0.534	0.027227	1.7716	0.489	0.046364	0.8371	0.78	2.454	0.026837	1.2265
NRG857c|RS05595	-0.109	0.546764	0.7852	-0.02	0.911491	0.9679	0.714	na	na	na	-0.11	0.674517	0.8974	0	1	1.0018	0.798	na	na	na
NRG857c|RS19610	na	na	na	na	na	na	na	na	na	na	na	na	na	na	na	na	na	na	na	na
128B|000969	0.048	0.789476	0.9138	-0.007	0.967141	0.9917	0.472	0.857	0.398121	0.5992	-0.083	0.752484	0.9161	-0.119	0.648624	0.9723	0.456	0.06	0.952739	0.9848
48G|003935	0.513	0.002288	0.0353	0.063	0.727733	0.8856	0.741	3.389	0.001925	0.025	0.445	0.07332	1.1077	0.297	0.247345	0.8976	0.728	na	na	na
NRG857c|RS20140	na	na	na	na	na	na	na	na	na	na	na	na	na	na	na	na	na	na	na	na
NRG857c|RS17140	0.22	0.218856	0.4264	0.396	0.022521	0.1173	0.715	na	na	na	0.122	0.639685	0.9244	0.186	0.473622	0.9519	0.798	na	na	na
163C|003333	0.099	0.584927	0.812	0.002	0.992214	1.0018	0.394	1.779	0.085125	0.2369	0.038	0.883667	0.9607	-0.1	0.703422	0.9712	0.377	0.974	0.345576	0.6997
NRG857c|RS00930	-0.194	0.279715	0.5036	-0.213	0.233884	0.4845	0.714	na	na	na	-0.018	0.946534	0.9767	-0.046	0.859348	0.9947	0.798	na	na	na
NRG857c|RS13800	na	na	na	na	na	na	na	na	na	na	na	na	na	na	na	na	na	na	na	na
16E|003337	-0.403	0.020013	0.1379	-0.13	0.469428	0.7201	0.23	-2.457	0.019824	0.1094	-0.289	0.261358	0.9078	0.021	0.935763	0.9958	0.365	na	na	na
45I|003315	0.312	0.076937	0.2587	0.111	0.53951	0.7679	0.525	1.812	0.079732	0.2331	0.331	0.194765	1.0578	0.131	0.615511	0.968	0.582	1.345	0.198616	0.9399
NRG857c|RS10505	-0.381	0.028846	0.1673	-0.371	0.033371	0.1497	0.713	na	na	na	-0.263	0.3077	0.7704	-0.286	0.265218	0.9031	0.797	na	na	na
16E|003952	-0.415	0.01624	0.1362	-0.376	0.031217	0.1438	0.295	-2.576	0.01497	0.1081	-0.362	0.153306	1.027	-0.509	0.036759	0.8161	0.365	-1.327	0.205692	0.8977
163C|004056	-0.052	0.773403	0.9312	-0.044	0.809607	0.9231	0.633	-0.29	0.773513	0.902	-0.114	0.664164	0.9147	0.143	0.582926	0.9691	0.716	na	na	na
NRG857c|RS18880	0.357	0.041508	0.1812	0.22	0.218419	0.4634	0.715	na	na	na	0.444	0.073963	1.0973	0.325	0.202815	0.8952	0.799	na	na	na
NRG857c|RS00770	0.428	0.013039	0.1233	0.49	0.003773	0.036	0.715	na	na	na	0.217	0.40365	0.8287	0.27	0.294101	0.9156	0.798	na	na	na
NRG857c|RS22305	-0.192	0.285526	0.5103	-0.172	0.339763	0.5991	0.465	-1.096	0.281691	0.4611	0.11	0.673321	0.8994	-0.003	0.989992	0.9991	0.652	0.428	0.674973	0.9046
45I|001579	0.279	0.115696	0.3346	0.573	0.000493	0.0093	0.619	1.574	0.125574	0.3156	0.285	0.267587	0.8855	0.521	0.03184	0.837	0.655	1.137	0.27339	0.8566
NRG857c|RS21590	0.375	0.031599	0.1655	0.566	0.000596	0.0103	0.715	na	na	na	0.328	0.198416	1.0195	0.408	0.103771	0.8732	0.799	na	na	na
128B|000586	-0.224	0.210161	0.4163	-0.036	0.842359	0.9362	0.389	-1.499	0.144108	0.2886	-0.387	0.124806	1.0139	-0.181	0.485983	0.9545	0.416	-1.782	0.094942	0.8437
NRG857c|RS20765	-0.243	0.173686	0.3753	-0.194	0.279902	0.5345	0.432	-1.389	0.174793	0.3253	-0.087	0.74047	0.917	-0.17	0.51335	0.9601	0.55	-0.331	0.745563	0.9364
NRG857c|RS09260	na	na	na	na	na	na	na	na	na	na	na	na	na	na	na	na	na	na	na	na
NRG857c|RS08080	0.207	0.248128	0.4644	0.417	0.015739	0.0921	0.709	1.01	0.320484	0.5102	0.099	0.705215	0.9038	0.369	0.145078	0.9029	0.765	0.226	0.824137	0.9507
128B|002438	0.145	0.421973	0.673	-0.127	0.4829	0.7282	0.626	0.809	0.424809	0.6286	0.145	0.578339	0.9538	0.029	0.912986	0.9946	0.673	0.57	0.576806	0.888
163C|001807	0.321	0.068511	0.2434	0.351	0.045109	0.1794	0.692	2.689	0.011426	0.0931	0.378	0.135191	1.0017	0.471	0.056393	0.8218	0.76	2.034	0.060084	1.017
16E|002810	-0.427	0.013111	0.1235	-0.439	0.010656	0.073	0.475	-2.626	0.013291	0.1023	-0.376	0.137446	1.0048	-0.399	0.11284	0.8633	0.606	-1.583	0.134274	0.7896
NRG857c|RS15455	0.097	0.591691	0.8171	-0.007	0.967579	0.9917	0.623	0.546	0.588993	0.7727	0.231	0.373409	0.802	0.197	0.448538	0.9445	0.721	0.917	0.373679	0.7448
NRG857c|RS00375	na	na	na	na	na	na	na	na	na	na	na	na	na	na	na	na	na	na	na	na
16E|002905	-0.404	0.01974	0.145	-0.287	0.105843	0.299	0.187	-2.457	0.019824	0.1099	-0.29	0.258139	0.9425	-0.319	0.212606	0.8968	0.29	na	na	na
16E|000582	-0.043	0.810747	0.9109	-0.087	0.630799	0.8289	0.63	0.105	0.917433	0.9669	0.17	0.513695	0.9244	0.183	0.48262	0.9525	0.766	1.023	0.322408	0.6772
NRG857c|RS16820	na	na	na	na	na	na	na	na	na	na	na	na	na	na	na	na	na	na	na	na
NRG857c|RS13275	na	na	na	na	na	na	na	na	na	na	na	na	na	na	na	na	na	na	na	na
128B|003574	0.19	0.289373	0.5152	0.292	0.099145	0.286	0.649	1.083	0.287087	0.4656	0.004	0.987022	0.9954	-0.069	0.79153	0.9891	0.654	0.028	0.978006	0.9885
90B|003715	0.257	0.148488	0.3515	0.282	0.111304	0.3079	0.442	na	na	na	0.289	0.260844	0.9109	0.241	0.35229	0.9243	0.473	na	na	na
30C|003136	-0.377	0.030801	0.1719	-0.586	0.000335	0.0068	0.103	-2.251	0.031599	0.1316	-0.329	0.197662	1.0334	-0.249	0.336118	0.92	0.161	na	na	na
NRG857c|RS06860	0.237	0.183418	0.3831	0.288	0.103758	0.2954	0.715	na	na	na	-0.095	0.717192	0.9083	0	1	1.0017	0.798	na	na	na
7C|004708	-0.078	0.665031	0.8757	-0.475	0.005254	0.0455	0.338	na	na	na	-0.145	0.580034	0.9525	-0.105	0.688541	0.9761	0.31	na	na	na
NRG857c|RS08835	na	na	na	na	na	na	na	na	na	na	na	na	na	na	na	na	na	na	na	na
NRG857c|RS22225	0.341	0.052396	0.206	0.067	0.711407	0.8752	0.749	2.023	0.051758	0.1712	0.323	0.206709	0.9553	0.161	0.537807	0.9649	0.817	1.312	0.209133	0.8621
16E|001561	-0.276	0.119742	0.3394	-0.438	0.010772	0.0734	0.451	-0.744	0.462556	0.6547	-0.084	0.74826	0.9163	-0.11	0.674815	0.9736	0.545	-0.06	0.953133	0.9839
75G|001967	0.267	0.132778	0.3281	0.447	0.009055	0.0656	0.577	1.361	0.183303	0.3354	0.097	0.712376	0.9066	0.355	0.162159	0.8956	0.534	0.304	0.76524	0.922
NRG857c|RS22600	0.073	0.685858	0.892	-0.007	0.967479	0.9918	0.714	na	na	na	0.184	0.480232	0.8981	0.219	0.398843	0.9345	0.798	na	na	na
NRG857c|RS12810	na	na	na	na	na	na	na	na	na	na	na	na	na	na	na	na	na	na	na	na
NRG857c|RS21935	na	na	na	na	na	na	na	na	na	na	na	na	na	na	na	na	na	na	na	na
45I|005404	0.272	0.125608	0.3271	0.201	0.262736	0.5169	0.469	1.574	0.125574	0.2629	0.282	0.273281	0.819	0.266	0.302691	0.924	0.503	1.137	0.27339	0.8557
NRG857c|RS03195	-0.261	0.142911	0.3447	-0.312	0.077197	0.2519	0.688	na	na	na	-0.289	0.260324	0.9144	-0.228	0.378368	0.9265	0.759	na	na	na
NRG857c|RS04810	-0.122	0.498867	0.7463	0.064	0.722106	0.8811	0.538	-0.611	0.545951	0.7413	-0.039	0.881688	0.9601	0.045	0.86329	0.9945	0.654	-0.12	0.905934	0.9628
16E|000901	-0.383	0.027979	0.1648	-0.359	0.040464	0.1676	0.516	-2.301	0.028286	0.1335	-0.318	0.213711	0.932	-0.335	0.188249	0.8946	0.631	-1.297	0.214337	0.8614
45I|004630	0.271	0.126681	0.3255	0.089	0.622207	0.8227	0.565	1.574	0.125574	0.3002	0.282	0.273502	0.8006	0.074	0.777582	0.9881	0.6	1.137	0.27339	0.8549
NRG857c|RS02205	-0.223	0.213289	0.4204	-0.229	0.199926	0.4385	0.713	na	na	na	-0.041	0.876129	0.9581	-0.118	0.652187	0.9724	0.798	na	na	na
NRG857c|RS00360	0.065	0.718598	0.912	0.012	0.949351	0.9841	0.715	na	na	na	0.16	0.53893	0.9427	0.059	0.822901	0.993	0.799	na	na	na
163C|004413	0.163	0.366054	0.6079	0.127	0.48151	0.7267	0.534	0.926	0.361819	0.5531	0.165	0.527148	0.9348	-0.098	0.707116	0.972	0.574	0.659	0.519646	0.8613
NRG857c|RS07170	na	na	na	na	na	na	na	na	na	na	na	na	na	na	na	na	na	na	na	na
NRG857c|RS22135	na	na	na	na	na	na	na	na	na	na	na	na	na	na	na	na	na	na	na	na
16E|005305	-0.624	0.000104	0.0091	-0.725	2e-06	0.0002	0.262	-4.172	0.000226	0.0078	-0.472	0.056035	1.4274	-0.559	0.019636	0.8065	0.348	-1.959	0.068956	0.9508
NRG857c|RS09580	-0.018	0.919954	0.9643	-0.23	0.197379	0.4343	0.714	na	na	na	0.071	0.785806	0.9227	-0.104	0.691853	0.9772	0.798	na	na	na
16E|003865	-0.229	0.200781	0.4062	0.083	0.644096	0.8369	0.248	-1.361	0.183418	0.3344	0.099	0.705471	0.9038	0.164	0.528337	0.9637	0.422	0.369	0.717192	0.9229
NRG857c|RS20795	-0.511	0.002371	0.0362	-0.402	0.020231	0.1087	0.712	na	na	na	-0.511	0.036076	1.5806	-0.444	0.07417	0.8552	0.796	na	na	na
126I|004829	-0.098	0.588065	0.8139	-0.493	0.003553	0.0346	0.196	na	na	na	-0.114	0.663308	0.9214	-0.433	0.082712	0.8467	0.331	na	na	na
163C|000588	-0.026	0.887334	0.9427	0.079	0.663964	0.8482	0.577	-0.29	0.773513	0.9027	-0.025	0.923491	0.9691	0.149	0.568006	0.9648	0.652	na	na	na
NRG857c|RS02325	-0.324	0.06578	0.2401	-0.272	0.12627	0.3323	0.713	na	na	na	-0.268	0.298856	0.7633	-0.234	0.36536	0.9267	0.797	na	na	na
16E|003899	-0.367	0.035644	0.1645	-0.342	0.051362	0.1946	0.631	-1.855	0.073076	0.2151	-0.273	0.288837	0.7599	-0.331	0.194198	0.895	0.734	-0.859	0.40361	0.7455
NRG857c|RS21330	0.456	0.00762	0.0853	0.271	0.126833	0.3329	0.653	3.379	0.001981	0.0221	0.364	0.150865	1.0221	0.381	0.130849	0.8802	0.627	1.773	0.096448	0.7952
NRG857c|RS01265	0.069	0.700835	0.9013	-0.011	0.951269	0.9837	0.716	na	na	na	0.189	0.468451	0.895	0.121	0.643532	0.9729	0.802	na	na	na
7C|004685	-0.08	0.659387	0.8729	-0.238	0.181643	0.4149	0.676	na	na	na	-0.171	0.510556	0.9228	-0.382	0.129947	0.8813	0.718	na	na	na
NRG857c|RS06670	-0.593	0.000279	0.0107	-0.702	5e-06	0.0003	0.713	na	na	na	-0.518	0.033043	1.6705	-0.585	0.013543	0.7877	0.797	na	na	na
NRG857c|RS13030	na	na	na	na	na	na	na	na	na	na	na	na	na	na	na	na	na	na	na	na
NRG857c|RS10525	na	na	na	na	na	na	na	na	na	na	na	na	na	na	na	na	na	na	na	na
163C|003360	-0.133	0.459604	0.7113	0.03	0.868439	0.9514	0.572	-0.694	0.492993	0.6861	-0.367	0.147125	1.0189	-0.174	0.50328	0.9576	0.578	-1.327	0.204331	0.9016
163C|005245	-0.096	0.594552	0.8189	-0.16	0.372273	0.6325	0.45	-0.29	0.773513	0.8923	-0.155	0.55141	0.9477	-0.224	0.387124	0.9268	0.504	na	na	na
45I|004469	0.304	0.085078	0.2749	0.24	0.178454	0.411	0.536	1.574	0.125574	0.2865	0.276	0.283076	0.76	0.138	0.597321	0.9683	0.572	1.137	0.27339	0.8541
45I|000129	0.235	0.187522	0.3893	0.27	0.129112	0.336	0.693	1.574	0.125574	0.3039	0.238	0.357318	0.7955	0.244	0.346212	0.9215	0.745	1.137	0.27339	0.8532
NRG857c|RS02385	na	na	na	na	na	na	na	na	na	na	na	na	na	na	na	na	na	na	na	na
NRG857c|RS08315	na	na	na	na	na	na	na	na	na	na	na	na	na	na	na	na	na	na	na	na
127E|004516	-0.005	0.978169	0.9885	0.52	0.001917	0.0231	0.497	-0.219	0.828116	0.8992	-0.077	0.768716	0.9202	0.273	0.289706	0.9158	0.527	na	na	na
163C|001815	0.134	0.458809	0.7109	-0.252	0.15793	0.3793	0.432	0.752	0.457833	0.6541	0.223	0.38854	0.8155	-0.117	0.655339	0.9722	0.508	0.886	0.38939	0.7554
45I|005384	0.272	0.125574	0.3291	0.31	0.078913	0.2525	0.598	1.574	0.125574	0.2768	0.282	0.27339	0.8167	0.335	0.188137	0.9166	0.633	1.137	0.27339	0.8524
NRG857c|RS14000	na	na	na	na	na	na	na	na	na	na	na	na	na	na	na	na	na	na	na	na
128B|000128	-0.233	0.19104	0.3924	-0.259	0.145847	0.363	0.363	-1.334	0.191824	0.3481	-0.339	0.182776	1.0763	-0.329	0.197168	0.8949	0.364	-1.393	0.183922	0.9024
NRG857c|RS05200	na	na	na	na	na	na	na	na	na	na	na	na	na	na	na	na	na	na	na	na
16E|005354	-0.63	8.6e-05	0.0109	-0.803	0	0	0.133	-4.172	0.000226	0.0065	-0.481	0.050777	1.5967	-0.726	0.000977	0.6421	0.167	-1.959	0.068956	0.9467
45I|001590	0.275	0.121862	0.3398	0.313	0.076533	0.2504	0.653	1.574	0.125574	0.2686	0.285	0.267371	0.8866	0.372	0.141319	0.8905	0.693	1.137	0.27339	0.8516
127E|004755	-0.066	0.714158	0.9092	0.063	0.725903	0.8844	0.522	-0.379	0.707327	0.8792	-0.161	0.536042	0.9407	0.053	0.840352	0.9953	0.562	-0.645	0.528522	0.8688
NRG857c|RS21505	-0.026	0.885624	0.9418	-0.105	0.561039	0.7808	0.714	na	na	na	0.103	0.694579	0.9005	0.023	0.928838	0.996	0.798	na	na	na
75G|003901	0.519	0.001979	0.0333	0.496	0.003332	0.0331	0.777	3.129	0.003806	0.0365	0.272	0.290014	0.7606	0.414	0.098372	0.8868	0.729	0.955	0.354575	0.7134
NRG857c|RS12990	0.147	0.413126	0.6634	0.136	0.449492	0.703	0.715	na	na	na	0.293	0.254137	0.9533	0.295	0.250534	0.9002	0.799	na	na	na
NRG857c|RS17540	na	na	na	na	na	na	na	na	na	na	na	na	na	na	na	na	na	na	na	na
128B|000031	0.228	0.202575	0.4081	0.1	0.580762	0.7959	0.725	1.389	0.174793	0.3269	0.077	0.769175	0.9204	0.129	0.620368	0.9684	0.77	0.331	0.745563	0.9361
NRG857c|RS05465	0.336	0.056238	0.2154	0.561	0.000686	0.0112	0.715	na	na	na	0.216	0.40555	0.8303	0.09	0.730402	0.9741	0.798	na	na	na
NRG857c|RS17625	-0.145	0.421185	0.6724	-0.078	0.666532	0.8499	0.714	na	na	na	-0.128	0.625146	0.9167	-0.198	0.445769	0.945	0.798	na	na	na
16E|000979	-0.16	0.374977	0.6185	-0.315	0.07394	0.2451	0.65	-1.037	0.30781	0.495	-0.076	0.772464	0.9188	-0.18	0.489373	0.9555	0.737	-0.363	0.72154	0.9233
45I|001734	0.369	0.03472	0.1641	0.126	0.483282	0.7279	0.688	2.214	0.034349	0.1254	0.412	0.100281	0.9866	0.326	0.201933	0.8961	0.741	1.754	0.099749	0.7544
128B|000919	0.133	0.460455	0.7115	0.065	0.717445	0.8796	0.532	0.788	0.436777	0.6365	0.076	0.770584	0.9188	0.045	0.864493	0.9948	0.587	0.324	0.750519	0.9094
NRG857c|RS17810	na	na	na	na	na	na	na	na	na	na	na	na	na	na	na	na	na	na	na	na
NRG857c|RS08460	-0.557	0.000752	0.0204	-0.467	0.006178	0.0513	0.71	na	na	na	-0.519	0.032601	1.6739	-0.499	0.041295	0.8224	0.794	na	na	na
NRG857c|RS15105	0.114	0.526428	0.7713	0.49	0.003786	0.0361	0.696	0.605	0.549907	0.7436	-0.03	0.908695	0.9656	0.176	0.498494	0.9579	0.748	-0.138	0.892417	0.9681
NRG857c|RS05685	-0.269	0.129528	0.3245	-0.007	0.96918	0.9923	0.437	-1.661	0.106812	0.283	-0.128	0.624948	0.9166	0.238	0.357678	0.9255	0.539	-0.598	0.559029	0.8915
NRG857c|RS22160	0.091	0.614012	0.8347	0.042	0.816135	0.926	0.715	na	na	na	0.256	0.320424	0.7811	0.296	0.248868	0.8987	0.799	na	na	na
NRG857c|RS07595	0.247	0.164956	0.3711	0.237	0.183272	0.4167	0.735	na	na	na	0.336	0.187714	1.0774	0.394	0.11729	0.869	0.823	na	na	na
NRG857c|RS17685	-0.174	0.332956	0.5714	-0.094	0.604537	0.8129	0.714	na	na	na	-0.092	0.726083	0.9133	0.006	0.980551	1.0006	0.798	na	na	na
NRG857c|RS11745	0.036	0.843069	0.9158	0.097	0.590132	0.8039	0.715	na	na	na	0.151	0.562205	0.9523	0.107	0.683055	0.9774	0.802	na	na	na
NRG857c|RS14535	0.159	0.37698	0.6202	-0.065	0.721325	0.8809	0.715	na	na	na	0.384	0.128438	1.0133	0.353	0.165072	0.8929	0.799	na	na	na
7C|004762	-0.049	0.785584	0.9208	-0.256	0.151202	0.3693	0.429	na	na	na	-0.142	0.586539	0.9439	-0.308	0.229681	0.899	0.399	na	na	na
NRG857c|RS09400	-0.321	0.068088	0.2431	-0.011	0.953387	0.9842	0.68	na	na	na	-0.397	0.11431	0.9885	0.088	0.738337	0.9757	0.744	na	na	na
NRG857c|RS11125	na	na	na	na	na	na	na	na	na	na	na	na	na	na	na	na	na	na	na	na
127E|000379	0.082	0.649818	0.8666	-0.144	0.423439	0.6795	0.568	0.48	0.634589	0.8215	0.03	0.908044	0.9658	-0.26	0.313895	0.923	0.634	0.132	0.896948	0.9596
45I|004499	0.312	0.076801	0.2586	0.057	0.751289	0.8941	0.537	1.812	0.079732	0.2289	0.331	0.193963	1.0658	0.173	0.505733	0.9587	0.594	1.345	0.198616	0.9385
16E|003965	-0.391	0.024505	0.1556	-0.185	0.302596	0.5614	0.213	-2.31	0.027717	0.1369	-0.299	0.242966	0.9573	0.084	0.748712	0.9798	0.237	-1.193	0.251366	0.8925
128B|003581	-0.295	0.095542	0.2969	-0.636	7.1e-05	0.0023	0.144	-1.173	0.249776	0.4246	-0.319	0.212333	0.9429	-0.467	0.058563	0.8241	0.149	na	na	na
16E|005174	-0.708	4e-06	0.0044	-0.745	1e-06	0.0001	0.121	-5.649	3e-06	0.0022	-0.592	0.012376	4.7844	-0.545	0.023637	0.8133	0.16	-2.808	0.013969	2.9791
163C|003023	-0.052	0.774256	0.9253	-0.011	0.949465	0.9837	0.393	-0.29	0.773513	0.9111	-0.114	0.662626	0.9215	-0.273	0.288615	0.9172	0.428	na	na	na
NRG857c|RS11465	na	na	na	na	na	na	na	na	na	na	na	na	na	na	na	na	na	na	na	na
NRG857c|RS07090	na	na	na	na	na	na	na	na	na	na	na	na	na	na	na	na	na	na	na	na
NRG857c|RS00335	-0.23	0.19858	0.4036	-0.073	0.687055	0.8623	0.712	na	na	na	-0.09	0.730754	0.9153	-0.042	0.872439	0.9927	0.797	na	na	na
NRG857c|RS06445	0.019	0.917627	0.9634	0.463	0.006643	0.0536	0.425	-0.011	0.991116	0.9941	-0.036	0.890109	0.9604	0.198	0.446112	0.9448	0.453	-0.187	0.854536	0.9666
7C|003584	-0.045	0.803396	0.9081	0.059	0.742462	0.8902	0.431	na	na	na	-0.14	0.592843	0.92	-0.011	0.965146	1.0003	0.399	na	na	na
NRG857c|RS22815	-0.345	0.049089	0.2019	-0.113	0.529729	0.7611	0.306	-2.052	0.048674	0.166	-0.176	0.500248	0.9112	0.043	0.868575	0.9927	0.446	-0.694	0.498425	0.8468
128B|002324	-0.178	0.320553	0.5556	0.159	0.377668	0.6368	0.298	-1.015	0.31773	0.5067	-0.284	0.269549	0.8726	-0.012	0.962397	0.9995	0.307	-1.148	0.268837	0.8958
NRG857c|RS08250	-0.053	0.770627	0.9325	-0.113	0.532566	0.7631	0.714	na	na	na	0.061	0.814729	0.9358	-0.028	0.916384	0.9943	0.798	na	na	na
128B|003505	0.226	0.206362	0.4115	0.061	0.734876	0.8887	0.699	1.303	0.202312	0.3624	0.025	0.923071	0.9691	-0.185	0.478384	0.9527	0.716	0.109	0.914345	0.9698
44J|004076	0.355	0.042889	0.1857	0.245	0.169104	0.397	0.749	na	na	na	0.422	0.091468	1.0773	0.236	0.361094	0.9263	0.809	na	na	na
45I|000835	0.286	0.106188	0.3168	0.499	0.003131	0.0322	0.618	1.574	0.125574	0.2841	0.292	0.255023	0.948	0.475	0.054218	0.8248	0.655	1.137	0.27339	0.8508
NRG857c|RS19330	na	na	na	na	na	na	na	na	na	na	na	na	na	na	na	na	na	na	na	na
NRG857c|RS13690	-0.236	0.187025	0.3889	-0.252	0.157603	0.3789	0.713	na	na	na	-0.141	0.590046	0.9255	-0.163	0.533132	0.9636	0.797	na	na	na
NRG857c|RS06940	0.173	0.334491	0.5732	0.214	0.23192	0.482	0.715	na	na	na	0.31	0.225682	0.9411	0.367	0.147434	0.903	0.799	na	na	na
48G|000303	0.521	0.001863	0.036	0.506	0.00267	0.0293	0.802	3.389	0.001925	0.0267	0.448	0.071665	1.1687	0.444	0.07417	0.8537	0.831	na	na	na
NRG857c|RS06335	na	na	na	na	na	na	na	na	na	na	na	na	na	na	na	na	na	na	na	na
NRG857c|RS01430	0.062	0.733815	0.9224	-0.05	0.782903	0.9085	0.708	0.343	0.733815	0.8915	0.185	0.478081	0.8982	0.149	0.567982	0.9655	0.802	0.728	0.478081	0.8417
16E|003869	-0.404	0.019824	0.1409	-0.429	0.012635	0.0807	0.127	-2.457	0.019824	0.1074	-0.289	0.259971	0.9245	-0.357	0.159246	0.9061	0.179	na	na	na
NRG857c|RS15610	-0.348	0.047046	0.1968	-0.424	0.01393	0.0849	0.666	na	na	na	-0.425	0.089218	1.098	-0.511	0.036026	0.825	0.72	na	na	na
NRG857c|RS21960	na	na	na	na	na	na	na	na	na	na	na	na	na	na	na	na	na	na	na	na
30C|001698	-0.376	0.030858	0.1719	-0.507	0.00261	0.0288	0.283	-2.251	0.031599	0.1301	-0.332	0.193483	1.0668	-0.387	0.124477	0.8787	0.418	na	na	na
NRG857c|RS10550	-0.273	0.124384	0.3369	-0.25	0.159742	0.3822	0.713	na	na	na	-0.154	0.555733	0.9491	-0.061	0.81692	0.9918	0.798	na	na	na
163C|005199	-0.052	0.773665	0.9263	-0.011	0.949778	0.9834	0.339	-0.29	0.773513	0.9169	-0.113	0.664794	0.9134	-0.07	0.789458	0.9903	0.353	na	na	na
NRG857c|RS01405	0.143	0.426901	0.6783	0.196	0.275552	0.5308	0.665	0.801	0.428964	0.6274	0.186	0.473705	0.8972	0.288	0.26199	0.9029	0.756	0.726	0.478866	0.8232
16E|003955	-0.415	0.016351	0.1366	-0.056	0.755737	0.8965	0.248	-2.576	0.01497	0.1059	-0.374	0.13949	1.0008	0.038	0.883529	0.9936	0.287	-1.327	0.205692	0.8965
45I|003244	0.271	0.126916	0.3246	0.179	0.320116	0.58	0.659	1.574	0.125574	0.2718	0.281	0.27546	0.7844	0.212	0.415087	0.9443	0.701	1.137	0.27339	0.8499
NRG857c|RS19300	0.159	0.376303	0.6196	0.233	0.191844	0.428	0.716	na	na	na	0.3	0.241783	0.9561	0.37	0.143514	0.9	0.801	na	na	na
NRG857c|RS13250	na	na	na	na	na	na	na	na	na	na	na	na	na	na	na	na	na	na	na	na
NRG857c|RS13510	na	na	na	na	na	na	na	na	na	na	na	na	na	na	na	na	na	na	na	na
NRG857c|RS05155	0.19	0.289655	0.5154	0.287	0.105839	0.2991	0.722	1.015	0.31773	0.5073	0.28	0.275852	0.7814	0.191	0.463694	0.9479	0.813	1.148	0.268837	0.8949
90B|002740	0.246	0.16771	0.3698	-0.141	0.432373	0.6868	0.457	na	na	na	0.283	0.270322	0.8692	-0.012	0.962232	1	0.489	na	na	na
NRG857c|RS06280	0.097	0.592624	0.8178	0.174	0.331882	0.5923	0.715	na	na	na	0.348	0.170863	1.0524	0.358	0.158444	0.911	0.799	na	na	na
45I|001601	0.206	0.249038	0.4652	0.309	0.080676	0.2537	0.506	1.171	0.250372	0.415	0.122	0.641502	0.9248	0.223	0.390621	0.9284	0.529	0.443	0.66406	0.8967
16E|005215	-0.626	9.8e-05	0.0115	-0.686	1e-05	0.0006	0.168	-4.454	0.000102	0.0072	-0.48	0.051318	1.5984	-0.599	0.011056	0.7491	0.257	-1.971	0.068886	1.075
16E|001819	-0.298	0.091941	0.2894	-0.001	0.996291	1.0038	0.629	-0.412	0.68318	0.8662	-0.175	0.50189	0.9124	0.213	0.412218	0.9433	0.726	0.451	0.658532	0.8984
45I|005408	0.285	0.108167	0.3201	0.133	0.45969	0.7116	0.567	1.574	0.125574	0.2839	0.308	0.228997	0.9447	0.286	0.265182	0.9035	0.61	1.137	0.27339	0.8491
NRG857c|RS17565	0.248	0.163394	0.3703	0.299	0.091501	0.2721	0.715	na	na	na	0.006	0.981964	0.9924	0.073	0.781981	0.9893	0.798	na	na	na
NRG857c|RS17890	na	na	na	na	na	na	na	na	na	na	na	na	na	na	na	na	na	na	na	na
16E|003617	-0.055	0.759074	0.9338	0.027	0.881197	0.9534	0.455	-0.553	0.584212	0.7681	0.075	0.774223	0.9186	0.12	0.645268	0.9722	0.508	0.107	0.916546	0.9654
127E|001732	-0.062	0.733807	0.9228	0.067	0.710072	0.8745	0.36	-0.219	0.828116	0.8924	-0.187	0.473375	0.8971	-0.252	0.329111	0.9157	0.363	na	na	na
NRG857c|RS02375	-0.32	0.069444	0.2437	-0.224	0.210659	0.4534	0.713	na	na	na	-0.277	0.282195	0.761	-0.181	0.487241	0.9547	0.797	na	na	na
NRG857c|RS20270	0.306	0.083058	0.2709	0.386	0.02639	0.13	0.715	na	na	na	0.012	0.963461	0.9834	0.114	0.662293	0.9733	0.798	na	na	na
16E|005202	-0.377	0.030735	0.1719	0.143	0.426878	0.6834	0.19	-0.984	0.332927	0.5273	-0.235	0.364474	0.7971	0.287	0.263387	0.9039	0.303	0.231	0.820641	0.9505
127E|003661	-0.343	0.05051	0.2042	-0.486	0.004122	0.0383	0.563	-2.03	0.051025	0.1725	-0.359	0.156477	1.0253	-0.486	0.047786	0.833	0.655	-1.488	0.157517	0.8412
128B|002892	0.151	0.401101	0.6497	0.052	0.774476	0.9042	0.717	0.852	0.400875	0.5985	-0.019	0.942223	0.9756	-0.014	0.958635	0.9992	0.769	-0.076	0.940429	0.9784
NRG857c|RS01455	-0.007	0.970571	0.9853	-0.041	0.821198	0.9284	0.644	0.033	0.974163	0.9936	0.189	0.466871	0.894	0.083	0.751238	0.981	0.769	0.795	0.438805	0.794
NRG857c|RS14185	-0.216	0.227723	0.4393	-0.049	0.788054	0.9107	0.46	-0.405	0.688145	0.8684	-0.129	0.620553	0.914	0.083	0.752878	0.981	0.552	-0.042	0.967275	0.9864
163C|005068	0.358	0.040967	0.1794	0.598	0.000241	0.0053	0.587	1.932	0.06256	0.2013	0.252	0.329302	0.7841	0.411	0.101037	0.8854	0.581	0.688	0.502216	0.8447
NRG857c|RS21110	-0.124	0.493006	0.7422	-0.118	0.51214	0.7489	0.714	na	na	na	0.088	0.736204	0.916	0.084	0.749864	0.9797	0.798	na	na	na
16E|003862	-0.399	0.021262	0.1409	-0.346	0.048504	0.1885	0.105	-1.607	0.118287	0.3072	-0.278	0.280644	0.7628	-0.026	0.921719	0.9937	0.14	-0.018	0.985571	0.9933
NRG857c|RS19265	na	na	na	na	na	na	na	na	na	na	na	na	na	na	na	na	na	na	na	na
NRG857c|RS00810	na	na	na	na	na	na	na	na	na	na	na	na	na	na	na	na	na	na	na	na
NRG857c|RS10490	na	na	na	na	na	na	na	na	na	na	na	na	na	na	na	na	na	na	na	na
163C|003639	-0.05	0.781071	0.9227	-0.051	0.778288	0.9064	0.629	0.107	0.915762	0.9653	-0.121	0.643224	0.9246	-0.122	0.641727	0.9731	0.711	-0.271	0.789852	0.9372
NRG857c|RS00670	-0.326	0.064304	0.2369	-0.139	0.441995	0.6957	0.709	na	na	na	-0.215	0.406172	0.8308	-0.156	0.550047	0.9671	0.795	na	na	na
7C|004804	-0.045	0.805259	0.9093	0.019	0.91789	0.9706	0.51	na	na	na	-0.139	0.595366	0.9129	-0.097	0.710386	0.9724	0.483	na	na	na
NRG857c|RS23845	-0.001	0.996209	0.9976	-0.05	0.781507	0.9081	0.713	na	na	na	0.114	0.661879	0.922	0.007	0.979296	1.0011	0.801	na	na	na
NRG857c|RS03190	na	na	na	na	na	na	na	na	na	na	na	na	na	na	na	na	na	na	na	na
45I|000108	0.046	0.799839	0.9083	0.177	0.324358	0.5843	0.516	-1.192	0.242403	0.4161	0.179	0.492934	0.9057	0.35	0.168134	0.8969	0.594	-0.285	0.779433	0.929
NRG857c|RS04855	-0.108	0.551397	0.7877	-0.388	0.02558	0.129	0.427	-1.526	0.137093	0.2787	-0.015	0.953226	0.9793	-0.288	0.26209	0.9028	0.479	-0.405	0.691477	0.9163
16E|005291	-0.597	0.000246	0.0099	-0.515	0.002188	0.0256	0.204	-4.172	0.000226	0.0076	-0.445	0.073422	1.1042	-0.031	0.905499	0.9943	0.235	-1.959	0.068956	0.9427
NRG857c|RS19140	-0.272	0.125574	0.3285	-0.31	0.078913	0.2519	0.712	na	na	na	-0.282	0.27339	0.8163	-0.335	0.188137	0.9159	0.795	na	na	na
NRG857c|RS21895	0.128	0.479325	0.7295	-0.273	0.124432	0.3286	0.717	na	na	na	0.235	0.364714	0.7974	-0.082	0.755299	0.982	0.803	na	na	na
NRG857c|RS02145	0.404	0.019824	0.1398	0.429	0.012635	0.0802	0.766	2.457	0.019824	0.1018	0.289	0.259971	0.924	0.357	0.159246	0.9053	0.816	na	na	na
NRG857c|RS11030	na	na	na	na	na	na	na	na	na	na	na	na	na	na	na	na	na	na	na	na
127E|003045	-0.037	0.837176	0.9133	0.391	0.024598	0.1252	0.647	-0.219	0.828116	0.9086	-0.109	0.678199	0.8963	0.373	0.140267	0.8915	0.71	na	na	na
NRG857c|RS20450	-0.137	0.446231	0.6967	-0.109	0.547617	0.7719	0.713	na	na	na	0.024	0.928313	0.9707	-0.047	0.856764	0.9952	0.798	na	na	na
4B|000463	-0.059	0.746244	0.9297	-0.331	0.06023	0.2154	0.479	-0.689	0.495704	0.6894	-0.107	0.683209	0.8975	-0.2	0.442077	0.9457	0.523	na	na	na
NRG857c|RS19475	0.015	0.934969	0.9701	-0.08	0.65967	0.8457	0.649	0.086	0.931876	0.9794	0.139	0.594793	0.9146	0.058	0.825321	0.9936	0.753	0.545	0.593759	0.8972
16E|003874	-0.298	0.091543	0.2886	-0.464	0.00659	0.0533	0.617	-2.457	0.019824	0.1064	-0.099	0.7057	0.9035	-0.366	0.148313	0.8975	0.755	na	na	na
NRG857c|RS02315	-0.242	0.175558	0.3758	-0.14	0.435685	0.6897	0.361	-1.389	0.174793	0.3344	-0.085	0.746457	0.917	-0.073	0.779501	0.9884	0.468	-0.331	0.745563	0.9357
NRG857c|RS12615	na	na	na	na	na	na	na	na	na	na	na	na	na	na	na	na	na	na	na	na
NRG857c|RS04545	na	na	na	na	na	na	na	na	na	na	na	na	na	na	na	na	na	na	na	na
128B|003502	0.222	0.214426	0.4208	-0.157	0.383832	0.642	0.698	1.303	0.202312	0.3606	0.023	0.931105	0.9716	-0.19	0.464263	0.9487	0.715	0.109	0.914345	0.9695
44J|004092	0.167	0.35191	0.5919	0.174	0.334145	0.5934	0.71	0.945	0.35191	0.5431	0.139	0.594272	0.9166	0.112	0.669227	0.973	0.758	0.544	0.594272	0.8737
16E|000912	-0.383	0.027596	0.1658	-0.339	0.053419	0.1995	0.281	-2.301	0.028286	0.1369	-0.317	0.215819	0.9301	-0.269	0.29572	0.9176	0.306	-1.297	0.214337	0.8603
NRG857c|RS22110	-0.238	0.181991	0.3817	-0.126	0.483052	0.7281	0.702	na	na	na	-0.042	0.87412	0.9578	-0.056	0.830499	0.9924	0.795	na	na	na
163C|001196	-0.054	0.767147	0.9336	-0.204	0.254738	0.5085	0.289	-0.29	0.773513	0.9104	-0.117	0.654907	0.9252	-0.401	0.110657	0.8556	0.283	na	na	na
NRG857c|RS14320	na	na	na	na	na	na	na	na	na	na	na	na	na	na	na	na	na	na	na	na
NRG857c|RS18035	0.213	0.232916	0.446	0.14	0.437132	0.6914	0.699	1.434	0.161478	0.317	0.26	0.313079	0.7744	0.26	0.31296	0.9236	0.775	1.204	0.24722	0.8876
NRG857c|RS16025	-0.395	0.022878	0.1479	-0.372	0.032784	0.1479	0.713	na	na	na	-0.381	0.131708	1.0112	-0.404	0.107523	0.8483	0.797	na	na	na
NRG857c|RS08195	-0.247	0.165638	0.3693	-0.204	0.253892	0.5085	0.713	na	na	na	-0.283	0.271313	0.8585	-0.255	0.322963	0.924	0.797	na	na	na
NRG857c|RS00345	-0.056	0.75549	0.9326	0.118	0.514253	0.7503	0.714	na	na	na	-0.043	0.870273	0.9551	0.017	0.947041	0.9966	0.798	na	na	na
NRG857c|RS09475	na	na	na	na	na	na	na	na	na	na	na	na	na	na	na	na	na	na	na	na
NRG857c|RS00135	-0.298	0.092637	0.2912	-0.065	0.71824	0.8795	0.714	na	na	na	-0.171	0.512122	0.9239	-0.017	0.947189	0.9965	0.798	na	na	na
128B|003967	-0.203	0.257769	0.4741	0.066	0.714334	0.8771	0.122	-1.173	0.249776	0.4184	-0.272	0.291762	0.7618	0.29	0.258058	0.9026	0.129	na	na	na
NRG857c|RS00180	0.315	0.074027	0.253	0.313	0.076548	0.2503	0.716	na	na	na	0.435	0.081281	1.0991	0.4	0.111627	0.86	0.8	na	na	na
NRG857c|RS01990	na	na	na	na	na	na	na	na	na	na	na	na	na	na	na	na	na	na	na	na
NRG857c|RS22320	-0.193	0.281044	0.5049	-0.368	0.035262	0.1551	0.653	-1.096	0.281691	0.4605	0.11	0.673927	0.8993	-0.072	0.783425	0.9901	0.79	0.428	0.674973	0.9042
7C|004860	-0.054	0.766853	0.9334	-0.064	0.723635	0.8821	0.534	na	na	na	-0.138	0.598346	0.9086	0.05	0.849297	0.9944	0.515	na	na	na
127E|002019	-0.043	0.813822	0.9119	-0.274	0.1234	0.3268	0.326	-0.219	0.828116	0.9167	-0.114	0.663664	0.9211	-0.217	0.402207	0.9377	0.333	na	na	na
7C|004669	-0.049	0.785184	0.921	-0.192	0.285406	0.5405	0.65	na	na	na	-0.141	0.589176	0.9268	-0.045	0.865314	0.9946	0.669	na	na	na
128B|003229	0.221	0.217529	0.4253	0.277	0.118404	0.3186	0.682	1.275	0.211718	0.3726	0.052	0.843609	0.9469	0.021	0.936925	0.9955	0.706	0.219	0.829555	0.9498
NRG857c|RS03705	-0.369	0.034349	0.1637	-0.381	0.028882	0.1375	0.713	na	na	na	-0.413	0.099749	0.9933	-0.441	0.076439	0.8646	0.797	na	na	na
75G|004650	0.325	0.065401	0.24	0.384	0.027547	0.133	0.671	1.887	0.068614	0.2154	0.253	0.327569	0.7828	0.293	0.253577	0.8998	0.681	na	na	na
127E|002023	-0.039	0.828945	0.9139	0.178	0.320567	0.5806	0.317	-0.219	0.828116	0.9229	-0.111	0.671518	0.9025	0.175	0.501626	0.9609	0.322	na	na	na
NRG857c|RS09780	-0.168	0.349595	0.59	-0.131	0.468096	0.719	0.71	na	na	na	0.014	0.958979	0.9812	-0.006	0.983046	0.9998	0.798	na	na	na
NRG857c|RS01570	-0.125	0.487075	0.7372	-0.126	0.483023	0.7282	0.713	na	na	na	0.035	0.893579	0.96	0.046	0.861625	0.9954	0.798	na	na	na
NRG857c|RS16625	-0.128	0.477588	0.7287	-0.099	0.585477	0.8002	0.713	na	na	na	-0.259	0.316292	0.7771	-0.22	0.395585	0.9322	0.797	na	na	na
163C|003349	-0.103	0.568103	0.7989	-0.058	0.748015	0.8926	0.252	-0.578	0.567667	0.7567	-0.25	0.332416	0.7839	-0.376	0.136966	0.8868	0.217	-1.001	0.332924	0.6871
NRG857c|RS15130	0.121	0.503905	0.7509	0.398	0.021788	0.115	0.68	0.605	0.549907	0.7415	-0.018	0.943998	0.9764	0.257	0.320191	0.925	0.728	-0.138	0.892417	0.9677
128B|001997	0.232	0.193272	0.3953	-0.087	0.63111	0.829	0.694	1.389	0.174793	0.3241	0.074	0.778154	0.9205	-0.245	0.342825	0.9211	0.725	0.331	0.745563	0.9353
48G|000301	0.52	0.001936	0.0338	0.3	0.090387	0.2714	0.783	3.389	0.001925	0.0222	0.447	0.072086	1.1443	0.14	0.59194	0.9694	0.84	na	na	na
7C|004567	-0.05	0.783888	0.9211	-0.094	0.604071	0.8128	0.191	na	na	na	-0.143	0.585158	0.9481	-0.059	0.820599	0.9935	0.191	na	na	na
4B|002379	-0.014	0.936924	0.9706	-0.102	0.572085	0.7887	0.57	-0.029	0.977218	0.9873	-0.091	0.728933	0.9142	-0.217	0.403873	0.9382	0.614	na	na	na
NRG857c|RS19390	0.074	0.68231	0.8891	0.054	0.763738	0.898	0.612	0.469	0.642122	0.83	0.156	0.54884	0.9472	0.162	0.535414	0.9635	0.699	0.592	0.562578	0.8954
NRG857c|RS07970	-0.222	0.213365	0.4201	-0.135	0.453817	0.7057	0.491	-1.51	0.141259	0.2856	-0.15	0.565275	0.9521	-0.064	0.805906	0.9896	0.576	-0.659	0.519578	0.8639
30C|001630	-0.375	0.031602	0.1647	-0.499	0.003148	0.0322	0.063	-2.251	0.031599	0.1267	-0.328	0.198301	1.0246	-0.28	0.276277	0.9083	0.099	na	na	na
75G|000687	0.323	0.066569	0.2417	0.232	0.194204	0.4304	0.503	1.887	0.068614	0.215	0.253	0.327516	0.783	0.142	0.586668	0.9702	0.471	na	na	na
128B|002468	0.306	0.083268	0.2714	0.268	0.131269	0.3398	0.701	1.732	0.093196	0.2545	0.334	0.19069	1.0776	0.429	0.085819	0.8494	0.76	1.314	0.208507	0.8651
4B|002796	-0.005	0.977218	0.9882	0.053	0.767905	0.9	0.391	-0.029	0.977218	0.9841	-0.077	0.768541	0.921	0	1	1.0015	0.403	na	na	na
128B|000589	-0.084	0.642887	0.8619	0.142	0.430156	0.6853	0.542	-0.546	0.588993	0.7734	-0.215	0.406165	0.831	0.055	0.832789	0.9926	0.587	-0.917	0.373679	0.7443
7C|004549	-0.048	0.788848	0.9184	0	1	1.0044	0.41	na	na	na	-0.142	0.587842	0.9388	-0.153	0.557462	0.9679	0.38	na	na	na
45I|002370	0.317	0.072606	0.2497	0.492	0.003619	0.0351	0.583	1.812	0.079732	0.2329	0.336	0.187638	1.0779	0.597	0.011476	0.7696	0.636	1.345	0.198616	0.9371
127E|003665	-0.061	0.736132	0.9237	0.116	0.521582	0.7558	0.555	-0.343	0.733815	0.8897	-0.185	0.47822	0.8974	-0.11	0.675411	0.9734	0.571	-0.728	0.478081	0.8412
7C|004676	-0.046	0.798097	0.9095	-0.069	0.701608	0.8705	0.453	na	na	na	-0.138	0.596508	0.9108	0.062	0.811935	0.9922	0.424	na	na	na
16E|001577	-0.245	0.168492	0.3704	-0.345	0.049462	0.191	0.493	-0.744	0.462556	0.656	-0.071	0.785574	0.9226	-0.212	0.41346	0.9435	0.577	-0.06	0.953133	0.9836
NRG857c|RS12265	na	na	na	na	na	na	na	na	na	na	na	na	na	na	na	na	na	na	na	na
16E|001781	-0.156	0.387458	0.6334	-0.087	0.631045	0.8291	0.63	-2.457	0.019824	0.1254	-0.061	0.81686	0.9362	-0.169	0.516153	0.962	0.766	na	na	na
NRG857c|RS01735	-0.295	0.095476	0.2969	-0.276	0.120149	0.3214	0.634	-1.574	0.125574	0.3127	-0.312	0.222216	0.9368	-0.356	0.160745	0.8915	0.704	-1.137	0.27339	0.8483
NRG857c|RS13175	-0.275	0.121118	0.3393	-0.428	0.012928	0.0815	0.713	na	na	na	-0.13	0.619028	0.9132	-0.213	0.412103	0.9433	0.797	na	na	na
48G|004558	0.583	0.000373	0.0129	0.445	0.009447	0.0673	0.818	3.953	0.000416	0.0105	0.539	0.025624	1.7915	0.49	0.04581	0.8294	0.833	2.443	0.027416	1.1694
NRG857c|RS09110	-0.132	0.465431	0.7161	-0.034	0.852343	0.9414	0.714	na	na	na	-0.137	0.600197	0.9093	-0.108	0.681003	0.9757	0.797	na	na	na
127E|003744	-0.053	0.769018	0.933	-0.505	0.002748	0.0297	0.378	-0.219	0.828116	0.9017	-0.128	0.623528	0.9155	-0.538	0.025918	0.8269	0.39	na	na	na
NRG857c|RS16220	na	na	na	na	na	na	na	na	na	na	na	na	na	na	na	na	na	na	na	na
16E|003959	-0.443	0.009858	0.103	-0.288	0.104365	0.2963	0.232	-2.576	0.01497	0.1051	-0.382	0.129984	1.0146	-0.222	0.391294	0.9284	0.295	-1.327	0.205692	0.8952
NRG857c|RS17715	na	na	na	na	na	na	na	na	na	na	na	na	na	na	na	na	na	na	na	na
163C|002628	0.389	0.025214	0.1584	0.409	0.018128	0.1013	0.764	-0.29	0.773513	0.9119	0.398	0.113395	0.9858	0.109	0.677852	0.9746	0.833	na	na	na
NRG857c|RS14880	0.138	0.444267	0.6945	0.174	0.333332	0.5933	0.715	na	na	na	0.246	0.340942	0.7794	0.266	0.302691	0.9235	0.798	na	na	na
75G|003568	0.208	0.245707	0.4624	0.405	0.019506	0.106	0.389	1.125	0.269048	0.4431	0.019	0.940873	0.9748	0.317	0.215701	0.9001	0.322	0.035	0.972382	0.9847
NRG857c|RS16040	na	na	na	na	na	na	na	na	na	na	na	na	na	na	na	na	na	na	na	na
NRG857c|RS01190	0.003	0.985234	0.9926	0.128	0.477059	0.7238	0.59	-0.349	0.729198	0.8952	0.181	0.487417	0.9003	0.3	0.242254	0.8959	0.725	0.483	0.636055	0.8909
45I|005407	0.275	0.120984	0.3396	0.286	0.106537	0.3	0.474	1.574	0.125574	0.2916	0.285	0.267082	0.8905	0.451	0.069157	0.8479	0.508	1.137	0.27339	0.8475
48B|005301	0.271	0.127803	0.3236	0.263	0.138619	0.3508	0.738	na	na	na	0.278	0.280587	0.7629	0.188	0.469471	0.9514	0.809	na	na	na
NRG857c|RS13935	na	na	na	na	na	na	na	na	na	na	na	na	na	na	na	na	na	na	na	na
NRG857c|RS11705	0.115	0.523532	0.7707	0.084	0.641718	0.8356	0.716	na	na	na	0.282	0.273244	0.8207	0.234	0.366671	0.9254	0.801	na	na	na
NRG857c|RS21200	0.038	0.832372	0.9137	-0.312	0.07738	0.2524	0.714	na	na	na	0.136	0.602235	0.9097	-0.177	0.497933	0.9591	0.802	na	na	na
NRG857c|RS10110	-0.203	0.257158	0.4733	-0.087	0.629568	0.828	0.318	-1.18	0.2471	0.4228	0.035	0.895333	0.9607	0.036	0.891263	0.9938	0.436	0.138	0.892321	0.9703
163C|005295	-0.05	0.783525	0.9216	0.362	0.038398	0.1626	0.223	-0.29	0.773513	0.8892	-0.111	0.670461	0.9065	0.247	0.339088	0.9209	0.188	na	na	na
30C|004066	0.232	0.193172	0.3953	0.165	0.357586	0.6177	0.723	na	na	na	0.087	0.741041	0.9172	0.094	0.720729	0.9718	0.8	na	na	na
NRG857c|RS13115	0.008	0.965828	0.9835	0.081	0.652131	0.84	0.714	na	na	na	0.045	0.862615	0.9518	0.021	0.935591	0.9957	0.798	na	na	na
NRG857c|RS21040	0.058	0.748355	0.9302	0.262	0.140305	0.3539	0.714	na	na	na	0.024	0.926543	0.9699	0.124	0.63573	0.9716	0.798	na	na	na
NRG857c|RS17305	0.055	0.759434	0.9341	-0.218	0.223366	0.4704	0.686	0.379	0.707327	0.8789	0.173	0.507387	0.9194	-0.136	0.601989	0.9697	0.793	0.645	0.528522	0.8684
45I|000409	0.272	0.125489	0.333	0.266	0.134932	0.3458	0.533	1.574	0.125574	0.3165	0.282	0.273149	0.8227	0.426	0.088051	0.851	0.566	1.137	0.27339	0.8466
NRG857c|RS02540	0.151	0.402356	0.6516	0.239	0.179997	0.4127	0.715	na	na	na	0.185	0.478057	0.8984	0.212	0.414339	0.9448	0.799	na	na	na
NRG857c|RS24040	-0.083	0.645392	0.8633	-0.038	0.832328	0.9338	0.7	na	na	na	-0.058	0.825582	0.9387	-0.158	0.545953	0.9674	0.778	na	na	na
45I|001577	0.411	0.01751	0.1423	0.414	0.016624	0.0953	0.729	2.572	0.015133	0.1011	0.486	0.047833	1.564	0.505	0.038534	0.8143	0.794	2.217	0.042471	1.1136
NRG857c|RS08390	0.434	0.01157	0.1158	0.41	0.017902	0.1006	0.715	na	na	na	0.252	0.328926	0.7835	0.295	0.250351	0.9001	0.799	na	na	na
163C|000735	0.141	0.434479	0.6855	0.079	0.661924	0.8463	0.609	0.766	0.449462	0.6516	0.084	0.747342	0.9165	0.145	0.578843	0.9667	0.648	0.134	0.895226	0.9623
16E|005231	-0.704	5e-06	0.0022	-0.816	0	0	0.132	-5.509	5e-06	0.0012	-0.581	0.014462	4.3202	-0.71	0.001411	0.7728	0.175	-2.616	0.020337	2.0331
7C|004795	-0.049	0.785994	0.9209	-0.104	0.566508	0.7843	0.499	na	na	na	-0.142	0.587002	0.9423	-0.175	0.501626	0.9606	0.47	na	na	na
16E|005225	-0.309	0.080433	0.265	0.011	0.949881	0.9832	0.302	-0.418	0.678888	0.8638	-0.051	0.846096	0.9483	0.265	0.303154	0.9228	0.507	1.07	0.302748	0.6638
NRG857c|RS12175	0.004	0.982163	0.9905	-0.24	0.178059	0.4108	0.701	0.029	0.977218	0.9964	0.076	0.771216	0.9189	-0.23	0.374735	0.9248	0.792	na	na	na
128B|002676	-0.206	0.250691	0.4652	-0.037	0.839366	0.9351	0.189	-1.173	0.249776	0.4185	-0.278	0.280089	0.7641	-0.032	0.902377	0.9949	0.205	na	na	na
NRG857c|RS17555	na	na	na	na	na	na	na	na	na	na	na	na	na	na	na	na	na	na	na	na
NRG857c|RS19565	0.016	0.930913	0.9703	0.049	0.788596	0.911	0.593	0.086	0.931876	0.9773	0.14	0.593075	0.9195	0.151	0.562218	0.9642	0.69	0.545	0.593759	0.8968
NRG857c|RS14485	na	na	na	na	na	na	na	na	na	na	na	na	na	na	na	na	na	na	na	na
NRG857c|RS11780	0.374	0.032241	0.1629	0.069	0.702303	0.8698	0.76	2.251	0.031599	0.1412	0.327	0.199741	0.9855	0.07	0.790372	0.9896	0.822	na	na	na
NRG857c|RS00955	0.073	0.6867	0.8926	0.014	0.938423	0.9785	0.714	na	na	na	0.244	0.346187	0.7856	0.168	0.519622	0.9628	0.798	na	na	na
16E|000431	-0.264	0.137393	0.3356	-0.325	0.065389	0.2272	0.311	-2.026	0.0514	0.1705	-0.194	0.455754	0.8835	-0.532	0.027833	0.8391	0.349	-1.666	0.116408	0.76
NRG857c|RS16870	-0.452	0.008222	0.0896	-0.219	0.221156	0.4673	0.51	-2.862	0.00748	0.0654	-0.425	0.088849	1.1017	-0.207	0.424412	0.9426	0.583	-1.865	0.081871	0.8341
30B|002517	-0.249	0.162714	0.3699	-0.321	0.068263	0.2333	0.458	-1.43	0.162714	0.3188	-0.28	0.275498	0.7841	-0.398	0.113404	0.8606	0.558	na	na	na
90B|003795	0.248	0.163414	0.3703	0.584	0.000357	0.0072	0.61	na	na	na	0.283	0.270297	0.8695	0.227	0.380441	0.9281	0.628	na	na	na
163C|000846	0.38	0.029331	0.1687	-0.172	0.339626	0.5993	0.672	2.377	0.023787	0.1183	0.37	0.143869	1.0102	0.004	0.988535	0.9992	0.695	1.594	0.131699	0.7934
NRG857c|RS06710	0.109	0.545388	0.7841	0.037	0.837325	0.9351	0.715	na	na	na	0.229	0.377239	0.8052	0.204	0.431957	0.9422	0.799	na	na	na
48G|004095	0.522	0.001848	0.0362	0.359	0.040271	0.1672	0.652	3.389	0.001925	0.0276	0.45	0.070082	1.3197	0.213	0.411771	0.9436	0.608	na	na	na
NRG857c|RS04335	na	na	na	na	na	na	na	na	na	na	na	na	na	na	na	na	na	na	na	na
NRG857c|RS04675	0.213	0.234487	0.448	-0.379	0.029676	0.1396	0.552	1.262	0.216189	0.3786	0.043	0.869387	0.955	-0.265	0.303754	0.9233	0.515	0.163	0.873059	0.9634
NRG857c|RS06590	na	na	na	na	na	na	na	na	na	na	na	na	na	na	na	na	na	na	na	na
NRG857c|RS02240	-0.138	0.445413	0.6959	-0.237	0.184633	0.4189	0.709	na	na	na	-0.086	0.741639	0.9172	-0.094	0.720729	0.9716	0.794	na	na	na
NRG857c|RS19860	-0.076	0.672683	0.8831	-0.102	0.573521	0.789	0.555	-0.424	0.674681	0.8587	-0.045	0.862888	0.952	0.043	0.871314	0.9926	0.62	-0.183	0.857432	0.9574
127E|004613	-0.259	0.145336	0.348	-0.442	0.009937	0.0695	0.379	-1.418	0.166308	0.3225	-0.267	0.300815	0.7636	-0.28	0.275638	0.9076	0.446	-1.057	0.307418	0.6695
NRG857c|RS04870	0.212	0.235283	0.449	0.061	0.734738	0.8887	0.528	1.262	0.216189	0.3788	0.044	0.866734	0.9543	0.073	0.781181	0.9894	0.489	0.163	0.873059	0.9631
NRG857c|RS04985	-0.272	0.125574	0.3286	-0.31	0.078913	0.252	0.71	na	na	na	-0.282	0.27339	0.8159	-0.335	0.188137	0.9152	0.793	na	na	na
16E|000895	-0.382	0.028444	0.1662	0.082	0.64822	0.8389	0.187	-2.014	0.05271	0.1738	-0.292	0.254601	0.9507	0.168	0.519639	0.9623	0.188	-0.87	0.397845	0.7469
NRG857c|RS13285	na	na	na	na	na	na	na	na	na	na	na	na	na	na	na	na	na	na	na	na
163C|005127	-0.058	0.747665	0.9302	0.204	0.253895	0.5076	0.431	-0.29	0.773513	0.9003	-0.135	0.606585	0.9099	0.18	0.48834	0.9546	0.471	na	na	na
127E|004747	-0.058	0.748066	0.9304	0.075	0.678833	0.8564	0.714	-0.379	0.707327	0.8754	-0.151	0.563475	0.9532	-0.052	0.84176	0.9959	0.797	-0.645	0.528522	0.8679
NRG857c|RS03115	-0.207	0.248073	0.4646	-0.215	0.229458	0.4782	0.655	-1.18	0.2471	0.4231	0.035	0.893321	0.9601	-0.033	0.90015	0.9937	0.779	0.138	0.892321	0.9699
NRG857c|RS23015	-0.372	0.032943	0.1621	-0.524	0.001761	0.0218	0.485	-4.84	3.4e-05	0.0044	-0.333	0.191221	1.0769	-0.424	0.08962	0.8586	0.552	-2.215	0.042652	0.9542
NRG857c|RS09485	na	na	na	na	na	na	na	na	na	na	na	na	na	na	na	na	na	na	na	na
NRG857c|RS08300	0.131	0.468945	0.72	0.34	0.05311	0.1991	0.715	na	na	na	-0.1	0.701639	0.9031	0.166	0.52305	0.9621	0.798	na	na	na
163C|004775	-0.053	0.7683	0.9335	-0.025	0.890254	0.9569	0.558	-0.29	0.773513	0.9149	-0.115	0.660287	0.9227	-0.055	0.833786	0.9923	0.634	na	na	na
NRG857c|RS06630	-0.439	0.010646	0.1097	-0.386	0.02646	0.1303	0.711	na	na	na	-0.32	0.210361	0.9482	-0.347	0.171992	0.8978	0.796	na	na	na
NRG857c|RS02120	-0.412	0.017247	0.1412	-0.541	0.001153	0.0162	0.711	na	na	na	-0.25	0.332676	0.7836	-0.365	0.14962	0.8996	0.796	na	na	na
NRG857c|RS13220	-0.141	0.435313	0.6855	-0.18	0.317306	0.5779	0.713	na	na	na	0.001	0.996576	0.9998	-0.098	0.709491	0.9724	0.798	na	na	na
NRG857c|RS11230	-0.296	0.094645	0.2954	-0.171	0.342201	0.6021	0.711	na	na	na	-0.183	0.483164	0.8993	-0.205	0.429076	0.9425	0.797	na	na	na
48G|003976	0.521	0.001866	0.036	0.513	0.002265	0.0262	0.683	3.389	0.001925	0.0268	0.449	0.070461	1.3008	0.354	0.162786	0.8968	0.646	na	na	na
NRG857c|RS05350	0.159	0.375721	0.6194	0.254	0.153983	0.3733	0.715	na	na	na	0.076	0.771436	0.9185	0.134	0.607269	0.9701	0.798	na	na	na
NRG857c|RS13675	-0.03	0.868909	0.9299	-0.05	0.783339	0.9086	0.714	na	na	na	0.083	0.750826	0.917	0.067	0.798335	0.9886	0.798	na	na	na
NRG857c|RS01995	0.091	0.613831	0.8347	0.133	0.45958	0.7116	0.714	na	na	na	0.173	0.506705	0.9186	0.138	0.598124	0.9684	0.798	na	na	na
128B|003576	0.189	0.29252	0.5192	0.459	0.007189	0.0565	0.624	1.083	0.287087	0.4655	0.004	0.987556	0.9951	0.202	0.437401	0.9428	0.625	0.028	0.978006	0.9882
75G|001575	0.322	0.067857	0.2437	0.331	0.059658	0.2144	0.473	1.887	0.068614	0.2126	0.247	0.338477	0.7794	0.046	0.861625	0.9952	0.433	na	na	na
NRG857c|RS03475	na	na	na	na	na	na	na	na	na	na	na	na	na	na	na	na	na	na	na	na
NRG857c|RS11830	0.376	0.031161	0.171	0.479	0.004805	0.0429	0.761	2.251	0.031599	0.1259	0.33	0.195596	1.0537	0.481	0.05069	0.8205	0.822	na	na	na
45I|000370	0.271	0.126563	0.3257	-0.01	0.953863	0.9844	0.546	1.574	0.125574	0.2757	0.281	0.273815	0.7945	0.183	0.481211	0.954	0.579	1.137	0.27339	0.8458
NRG857c|RS00880	na	na	na	na	na	na	na	na	na	na	na	na	na	na	na	na	na	na	na	na
NRG857c|RS07165	-0.106	0.557176	0.7908	-0.061	0.73788	0.8904	0.714	na	na	na	-0.064	0.806568	0.9309	-0.07	0.789561	0.9891	0.798	na	na	na
128B|000926	0.131	0.466484	0.7174	0.109	0.546942	0.7721	0.542	0.788	0.436777	0.6358	0.074	0.778857	0.9203	0.139	0.595782	0.9687	0.597	0.324	0.750519	0.9091
NRG857c|RS00150	na	na	na	na	na	na	na	na	na	na	na	na	na	na	na	na	na	na	na	na
NRG857c|RS09040	na	na	na	na	na	na	na	na	na	na	na	na	na	na	na	na	na	na	na	na
30C|001268	-0.322	0.067906	0.2432	-0.299	0.091141	0.2721	0.431	-1.898	0.066985	0.2119	-0.323	0.205526	0.9566	-0.151	0.561649	0.9645	0.613	na	na	na
NRG857c|RS04065	na	na	na	na	na	na	na	na	na	na	na	na	na	na	na	na	na	na	na	na
NRG857c|RS19990	-0.446	0.009288	0.0988	-0.489	0.003854	0.0366	0.713	na	na	na	-0.315	0.218472	0.9305	-0.452	0.068334	0.8426	0.797	na	na	na
NRG857c|RS23935	-0.128	0.476496	0.7279	-0.129	0.475927	0.724	0.664	-2.052	0.048674	0.1664	0.041	0.876717	0.9582	0.037	0.886844	0.9944	0.779	-0.694	0.498425	0.8463
7C|004908	-0.015	0.934463	0.97	0.674	1.7e-05	0.0008	0.509	na	na	na	-0.118	0.652366	0.9262	0.594	0.011935	0.7615	0.48	na	na	na
NRG857c|RS10890	na	na	na	na	na	na	na	na	na	na	na	na	na	na	na	na	na	na	na	na
NRG857c|RS05970	-0.235	0.188017	0.3896	0.073	0.687663	0.8626	0.638	-1.361	0.183303	0.3356	-0.082	0.75505	0.9162	-0.022	0.932534	0.9952	0.739	-0.304	0.76524	0.9217
127E|003008	-0.019	0.918346	0.9635	0.22	0.218763	0.4638	0.711	-0.219	0.828116	0.9265	-0.096	0.714426	0.9071	0.156	0.548797	0.9656	0.791	na	na	na
NRG857c|RS04215	na	na	na	na	na	na	na	na	na	na	na	na	na	na	na	na	na	na	na	na
NRG857c|RS04520	0.085	0.636983	0.8578	0.035	0.848217	0.9381	0.715	na	na	na	0.25	0.333615	0.783	0.209	0.420326	0.9421	0.799	na	na	na
48G|003947	0.547	0.000999	0.025	0.057	0.751582	0.8943	0.68	3.953	0.000416	0.011	0.491	0.045521	1.6438	0.024	0.926767	0.9959	0.652	2.443	0.027416	1.154
NRG857c|RS22425	0.11	0.540632	0.7807	0.182	0.309388	0.5695	0.715	na	na	na	0.09	0.731891	0.9151	0.121	0.643883	0.9717	0.798	na	na	na
NRG857c|RS14525	na	na	na	na	na	na	na	na	na	na	na	na	na	na	na	na	na	na	na	na
NRG857c|RS19385	na	na	na	na	na	na	na	na	na	na	na	na	na	na	na	na	na	na	na	na
16E|002747	-0.404	0.019782	0.144	-0.297	0.093121	0.2757	0.161	-2.457	0.019824	0.1106	-0.29	0.259199	0.9329	-0.181	0.486124	0.9545	0.244	na	na	na
NRG857c|RS09245	na	na	na	na	na	na	na	na	na	na	na	na	na	na	na	na	na	na	na	na
NRG857c|RS08430	0.404	0.019824	0.1406	0.429	0.012635	0.0806	0.716	na	na	na	0.289	0.259971	0.9235	0.357	0.159246	0.9046	0.798	na	na	na
127E|001814	-0.054	0.765068	0.9344	-0.443	0.00981	0.0687	0.271	-0.219	0.828116	0.9116	-0.124	0.634523	0.9214	-0.325	0.20348	0.8951	0.275	na	na	na
NRG857c|RS21500	na	na	na	na	na	na	na	na	na	na	na	na	na	na	na	na	na	na	na	na
NRG857c|RS10025	-0.4	0.02114	0.1408	-0.427	0.013244	0.0824	0.713	na	na	na	-0.266	0.302258	0.7643	-0.383	0.12943	0.8824	0.797	na	na	na
16E|005304	-0.604	0.000201	0.0097	-0.634	7.5e-05	0.0023	0.321	-4.231	0.000192	0.0076	-0.45	0.070209	1.3071	-0.335	0.189089	0.8921	0.477	-1.957	0.069226	0.8172
NRG857c|RS04060	na	na	na	na	na	na	na	na	na	na	na	na	na	na	na	na	na	na	na	na
128B|000238	0.241	0.177147	0.3773	0.075	0.680054	0.8576	0.684	1.389	0.174793	0.326	0.084	0.749821	0.9166	-0.081	0.75588	0.9817	0.712	0.331	0.745563	0.9349
90B|002059	0.245	0.168664	0.3703	0.041	0.821696	0.9282	0.667	na	na	na	0.285	0.268006	0.8829	0.073	0.781542	0.9895	0.694	na	na	na
NRG857c|RS16020	na	na	na	na	na	na	na	na	na	na	na	na	na	na	na	na	na	na	na	na
16E|003948	-0.4	0.020967	0.1402	-0.224	0.210808	0.4536	0.288	-2.576	0.01497	0.1049	-0.332	0.192509	1.0713	-0.153	0.557448	0.9684	0.343	-1.327	0.205692	0.894
NRG857c|RS05360	na	na	na	na	na	na	na	na	na	na	na	na	na	na	na	na	na	na	na	na
45I|005089	0.272	0.12543	0.3335	-0.082	0.650906	0.8402	0.562	1.574	0.125574	0.2927	0.28	0.275983	0.7808	-0.101	0.700672	0.9731	0.595	1.137	0.27339	0.845
NRG857c|RS22520	-0.191	0.28716	0.5122	-0.319	0.070065	0.2359	0.711	na	na	na	0.11	0.673344	0.8993	-0.095	0.716788	0.9733	0.799	na	na	na
NRG857c|RS02035	-0.469	0.005891	0.0695	-0.484	0.004342	0.0399	0.713	na	na	na	-0.312	0.222309	0.9359	-0.328	0.198935	0.8943	0.797	na	na	na
NRG857c|RS15195	na	na	na	na	na	na	na	na	na	na	na	na	na	na	na	na	na	na	na	na
7C|004781	-0.047	0.794871	0.9096	0.043	0.812366	0.9245	0.165	na	na	na	-0.142	0.585499	0.9461	-0.119	0.647909	0.9726	0.17	na	na	na
7C|001277	-0.047	0.793975	0.9098	-0.004	0.984575	0.9995	0.303	na	na	na	-0.143	0.584986	0.9488	-0.286	0.265218	0.9026	0.283	na	na	na
127E|003671	-0.058	0.749156	0.9309	0.114	0.528336	0.7597	0.371	-0.343	0.733815	0.8943	-0.185	0.476938	0.8986	-0.076	0.772857	0.9864	0.366	-0.728	0.478081	0.8408
48G|005115	0.521	0.001884	0.036	0.218	0.223255	0.4703	0.72	3.389	0.001925	0.0234	0.448	0.070993	1.2783	0.295	0.250043	0.8999	0.694	na	na	na
163C|005114	0.057	0.751683	0.9312	-0.055	0.760088	0.8963	0.54	0.389	0.700249	0.8749	0.088	0.73738	0.9159	0.026	0.920477	0.9941	0.606	0.184	0.856688	0.964
NRG857c|RS18520	na	na	na	na	na	na	na	na	na	na	na	na	na	na	na	na	na	na	na	na
NRG857c|RS09785	0.108	0.549907	0.787	0.234	0.190481	0.4269	0.715	na	na	na	-0.035	0.892417	0.9605	-0.031	0.904481	0.9949	0.798	na	na	na
30C|001350	-0.373	0.032424	0.1629	-0.245	0.169689	0.3974	0.218	-2.251	0.031599	0.1319	-0.326	0.201041	0.9715	-0.121	0.644115	0.9716	0.332	na	na	na
127E|004486	0.433	0.011934	0.1183	0.306	0.08315	0.2587	0.757	3.641	0.000981	0.0181	0.255	0.322524	0.7827	0.274	0.287927	0.9177	0.758	1.2	0.248566	0.8894
NRG857c|RS05795	-0.196	0.27551	0.4982	-0.121	0.50293	0.7419	0.561	-0.428	0.671281	0.8554	-0.045	0.862472	0.9518	-0.01	0.970567	0.9995	0.686	0.412	0.686474	0.9135
163C|000751	0.009	0.958545	0.9799	-0.415	0.016204	0.0939	0.422	0.497	0.622642	0.8089	0.067	0.798856	0.9276	-0.242	0.349156	0.9234	0.495	0.468	0.646718	0.8917
NRG857c|RS19955	na	na	na	na	na	na	na	na	na	na	na	na	na	na	na	na	na	na	na	na
16E|005254	-0.413	0.0169	0.1397	-0.38	0.029257	0.1383	0.329	-2.324	0.026855	0.133	-0.314	0.21896	0.9314	-0.311	0.224846	0.8983	0.496	-1.185	0.254488	0.8888
45I|002497	0.27	0.127911	0.3234	-0.42	0.015037	0.0896	0.48	1.574	0.125574	0.2854	0.281	0.275011	0.7855	-0.138	0.596565	0.9685	0.513	1.137	0.27339	0.8442
NRG857c|RS03090	na	na	na	na	na	na	na	na	na	na	na	na	na	na	na	na	na	na	na	na
127E|004762	0.004	0.9824	0.9904	0.196	0.273438	0.5283	0.714	-0.219	0.828116	0.9028	-0.091	0.729292	0.9145	0.08	0.761554	0.9841	0.798	na	na	na
NRG857c|RS11735	0.288	0.103831	0.3135	0.408	0.018389	0.1021	0.715	na	na	na	0.174	0.504545	0.9157	0.246	0.340517	0.9209	0.798	na	na	na
75G|001096	0.321	0.068544	0.2433	0.367	0.03549	0.1555	0.433	1.887	0.068614	0.2094	0.249	0.335455	0.7829	0.203	0.435382	0.9406	0.386	na	na	na
128B|003634	-0.039	0.83123	0.9137	0.103	0.568932	0.7863	0.535	-0.291	0.772626	0.9258	0.121	0.643288	0.9245	0.176	0.498208	0.9588	0.67	0.437	0.668167	0.9007
16E|005281	-0.328	0.06248	0.2327	-0.664	2.5e-05	0.0011	0.431	-1.428	0.163152	0.3193	-0.125	0.633113	0.9207	-0.383	0.129504	0.882	0.532	-0.224	0.825507	0.9479
7C|004613	-0.372	0.032829	0.1624	-0.331	0.060225	0.2156	0.186	-3.051	0.00464	0.0433	-0.327	0.200211	0.979	-0.259	0.314741	0.9247	0.179	-2.132	0.04993	0.9508
NRG857c|RS14865	-0.293	0.097368	0.3003	-0.423	0.014176	0.086	0.713	na	na	na	-0.171	0.51146	0.9234	-0.351	0.166779	0.8948	0.797	na	na	na
75G|000280	0.389	0.025357	0.159	0.133	0.461423	0.713	0.716	3.22	0.003003	0.0296	0.162	0.534414	0.9393	0.062	0.813988	0.9929	0.672	1.067	0.302918	0.6637
NRG857c|RS19325	na	na	na	na	na	na	na	na	na	na	na	na	na	na	na	na	na	na	na	na
NRG857c|RS20220	-0.362	0.03841	0.171	-0.336	0.055718	0.2055	0.713	na	na	na	-0.239	0.355072	0.7926	-0.24	0.352663	0.9238	0.798	na	na	na
128B|001245	0.241	0.177044	0.3773	0.088	0.627073	0.8255	0.687	1.389	0.174793	0.3302	0.083	0.751353	0.9161	-0.076	0.771253	0.9869	0.716	0.331	0.745563	0.9346
NRG857c|RS11410	na	na	na	na	na	na	na	na	na	na	na	na	na	na	na	na	na	na	na	na
NRG857c|RS11575	na	na	na	na	na	na	na	na	na	na	na	na	na	na	na	na	na	na	na	na
NRG857c|RS03000	0.054	0.764584	0.9345	-0.148	0.412352	0.6699	0.594	0.365	0.717326	0.8832	0.039	0.882154	0.9603	-0.093	0.723246	0.9718	0.645	0.156	0.877895	0.9631
45I|005369	0.367	0.035739	0.1646	0.23	0.197488	0.4344	0.6	1.574	0.125574	0.3143	0.41	0.10219	0.9635	0.275	0.284884	0.9155	0.657	1.137	0.27339	0.8434
NRG857c|RS07135	0.59	0.000301	0.0112	0.535	0.00133	0.0179	0.813	4.258	0.000177	0.0103	0.456	0.065989	1.4602	0.313	0.221824	0.8971	0.831	2.09	0.054042	0.9712
NRG857c|RS09160	-0.165	0.359304	0.5984	-0.244	0.171047	0.3995	0.713	na	na	na	-0.008	0.975825	0.99	-0.001	0.996255	0.9985	0.798	na	na	na
7C|004580	-0.046	0.799148	0.9086	0.194	0.279168	0.5339	0.489	na	na	na	-0.139	0.595622	0.9118	0.127	0.627435	0.9709	0.46	na	na	na
NRG857c|RS08425	na	na	na	na	na	na	na	na	na	na	na	na	na	na	na	na	na	na	na	na
NRG857c|RS00445	-0.075	0.678617	0.8866	-0.191	0.288183	0.5435	0.714	na	na	na	-0.022	0.932423	0.9721	-0.17	0.513295	0.9603	0.798	na	na	na
30C|003984	-0.07	0.698316	0.9005	-0.208	0.244524	0.4981	0.532	-0.329	0.744247	0.8981	-0.146	0.575578	0.9526	0.001	0.995953	1.0002	0.573	-0.544	0.59439	0.8581
NRG857c|RS19125	na	na	na	na	na	na	na	na	na	na	na	na	na	na	na	na	na	na	na	na
NRG857c|RS10125	0.016	0.930902	0.9705	0.045	0.803057	0.9193	0.646	0.086	0.931876	0.9785	0.139	0.593775	0.9171	0.127	0.627053	0.9708	0.749	0.545	0.593759	0.8964
NRG857c|RS12215	-0.342	0.051627	0.2045	-0.296	0.094855	0.2782	0.712	na	na	na	-0.238	0.357437	0.7955	-0.186	0.474104	0.9511	0.797	na	na	na
NRG857c|RS15275	na	na	na	na	na	na	na	na	na	na	na	na	na	na	na	na	na	na	na	na
NRG857c|RS01075	-0.054	0.766376	0.9344	0.055	0.761587	0.8965	0.664	-0.839	0.407717	0.6077	0.138	0.598357	0.9084	0.24	0.353182	0.9233	0.77	0.31	0.761097	0.9184
NRG857c|RS02495	0.027	0.882076	0.9394	0.098	0.586547	0.8009	0.714	na	na	na	0.039	0.881633	0.9602	0.056	0.832174	0.9926	0.798	na	na	na
27D|003464	-0.114	0.526007	0.7714	-0.056	0.758	0.8967	0.545	na	na	na	-0.236	0.36119	0.7958	-0.018	0.944046	0.9959	0.519	na	na	na
NRG857c|RS21945	na	na	na	na	na	na	na	na	na	na	na	na	na	na	na	na	na	na	na	na
45I|003245	0.271	0.12703	0.3244	0.297	0.092977	0.2755	0.643	1.574	0.125574	0.3072	0.281	0.27494	0.7863	0.247	0.340061	0.9205	0.683	1.137	0.27339	0.8426
16E|005317	-0.621	0.000115	0.0086	-0.754	0	0	0.196	-4.172	0.000226	0.0067	-0.468	0.058167	1.4211	-0.554	0.021166	0.8135	0.237	-1.959	0.068956	0.9387
128B|002434	-0.014	0.939474	0.9714	-0.276	0.120316	0.3217	0.439	-0.075	0.940849	0.9711	0.024	0.928374	0.9706	-0.088	0.738056	0.9762	0.487	0.094	0.925989	0.9715
NRG857c|RS20910	na	na	na	na	na	na	na	na	na	na	na	na	na	na	na	na	na	na	na	na
NRG857c|RS09965	na	na	na	na	na	na	na	na	na	na	na	na	na	na	na	na	na	na	na	na
NRG857c|RS20595	-0.273	0.124178	0.3378	-0.047	0.793473	0.9131	0.714	na	na	na	-0.128	0.623917	0.9155	0.047	0.858812	0.9956	0.798	na	na	na
16E|000018	0.143	0.426164	0.6776	-0.207	0.248795	0.5026	0.591	1.092	0.283315	0.4616	0.313	0.221608	0.9372	0.067	0.79883	0.9889	0.69	1.409	0.179228	0.8917
16E|000013	0.103	0.570233	0.8007	-0.118	0.513745	0.7506	0.602	-0.744	0.462556	0.6556	0.251	0.331191	0.7841	0.08	0.761631	0.984	0.683	-0.06	0.953133	0.9833
163C|004983	0.07	0.698863	0.9007	0.412	0.017235	0.0978	0.448	0.389	0.700249	0.8739	0.048	0.855819	0.9502	0.309	0.227124	0.897	0.49	0.184	0.856688	0.9636
NRG857c|RS19885	na	na	na	na	na	na	na	na	na	na	na	na	na	na	na	na	na	na	na	na
NRG857c|RS10190	0.563	0.000649	0.0181	0.705	5e-06	0.0003	0.716	na	na	na	0.526	0.029916	1.6384	0.561	0.019107	0.8154	0.799	na	na	na
NRG857c|RS10855	0.104	0.563484	0.7955	-0.03	0.867683	0.9509	0.711	0.564	0.57655	0.7629	0.258	0.316688	0.7769	0.177	0.497604	0.9587	0.81	1.016	0.325603	0.6812
128B|002477	0.224	0.20996	0.4161	0.131	0.46651	0.7174	0.68	-0.086	0.931876	0.9728	0.018	0.945268	0.9769	-0.118	0.653276	0.9731	0.7	-0.545	0.593759	0.896
NRG857c|RS10560	0.211	0.238834	0.454	0.145	0.419576	0.6761	0.717	na	na	na	0.156	0.550246	0.9474	0.141	0.590274	0.9703	0.799	na	na	na
NRG857c|RS14605	na	na	na	na	na	na	na	na	na	na	na	na	na	na	na	na	na	na	na	na
NRG857c|RS17380	na	na	na	na	na	na	na	na	na	na	na	na	na	na	na	na	na	na	na	na
163C|002856	-0.087	0.629371	0.85	0.043	0.814044	0.9248	0.289	-0.29	0.773513	0.9195	-0.13	0.620159	0.9142	0.117	0.653928	0.9732	0.284	na	na	na
45I|000819	0.275	0.121728	0.34	0.477	0.004958	0.0436	0.528	1.574	0.125574	0.2954	0.283	0.270765	0.8663	0.409	0.103122	0.8824	0.562	1.137	0.27339	0.8417
NRG857c|RS12470	0.125	0.487393	0.737	0.174	0.332151	0.5925	0.715	na	na	na	0.203	0.434574	0.8595	0.213	0.411194	0.9429	0.799	na	na	na
NRG857c|RS05425	na	na	na	na	na	na	na	na	na	na	na	na	na	na	na	na	na	na	na	na
NRG857c|RS22045	na	na	na	na	na	na	na	na	na	na	na	na	na	na	na	na	na	na	na	na
NRG857c|RS23470	-0.008	0.964421	0.9828	-0.085	0.637623	0.8336	0.563	0.086	0.931876	0.9778	0.141	0.588931	0.9279	0.086	0.742245	0.9778	0.671	0.545	0.593759	0.8955
4B|003136	-0.002	0.990227	0.9954	0.166	0.357338	0.6176	0.42	-0.029	0.977218	0.9913	-0.071	0.785294	0.9228	0.178	0.493469	0.9567	0.434	na	na	na
NRG857c|RS08700	0.394	0.023107	0.1489	0.095	0.599389	0.8113	0.766	2.401	0.022557	0.1133	0.412	0.100616	0.9825	0.133	0.61164	0.9684	0.836	1.752	0.100104	0.6992
128B|002257	0.237	0.183542	0.3832	-0.138	0.44263	0.6959	0.683	1.389	0.174793	0.3353	0.08	0.759229	0.9176	-0.292	0.254801	0.9013	0.712	0.331	0.745563	0.9342
NRG857c|RS13410	na	na	na	na	na	na	na	na	na	na	na	na	na	na	na	na	na	na	na	na
163C|003366	-0.087	0.631977	0.8526	0.257	0.148022	0.3665	0.473	-0.506	0.616373	0.8025	-0.258	0.316495	0.777	0.015	0.954309	0.9992	0.469	-1.039	0.315457	0.6805
127E|001465	-0.102	0.571981	0.8011	0.12	0.506252	0.7444	0.498	-0.343	0.733815	0.8955	-0.204	0.431598	0.8564	-0.024	0.928438	0.996	0.511	-0.728	0.478081	0.8403
127E|004503	-0.123	0.495813	0.7434	-0.007	0.967966	0.9918	0.501	-0.744	0.462556	0.6545	-0.1	0.703694	0.9036	0.008	0.976063	1.0007	0.519	-0.06	0.953133	0.9829
45I|001203	-0.063	0.727228	0.9189	-0.004	0.983328	0.9988	0.679	1.574	0.125574	0.2808	-0.187	0.471822	0.8962	-0.104	0.690341	0.9763	0.742	1.137	0.27339	0.8409
16E|002750	-0.201	0.262852	0.4803	-0.193	0.281333	0.5354	0.382	-0.445	0.659502	0.8421	0.118	0.653089	0.9258	0.096	0.713647	0.9722	0.59	0.58	0.570393	0.8832
NRG857c|RS18665	-0.363	0.037903	0.1696	-0.264	0.138229	0.3505	0.713	na	na	na	-0.24	0.354395	0.7925	-0.154	0.553876	0.9676	0.797	na	na	na
NRG857c|RS11815	0.373	0.032558	0.1627	0.299	0.090771	0.2714	0.76	2.251	0.031599	0.1368	0.325	0.203266	0.9652	0.015	0.955162	0.9985	0.822	na	na	na
NRG857c|RS00940	na	na	na	na	na	na	na	na	na	na	na	na	na	na	na	na	na	na	na	na
NRG857c|RS20940	na	na	na	na	na	na	na	na	na	na	na	na	na	na	na	na	na	na	na	na
163C|005073	0.368	0.035268	0.1645	0.108	0.550679	0.7729	0.62	2.072	0.046648	0.1607	0.262	0.310367	0.7726	0.123	0.637515	0.9719	0.628	0.76	0.458857	0.8214
NRG857c|RS16215	na	na	na	na	na	na	na	na	na	na	na	na	na	na	na	na	na	na	na	na
47B|005466	0.302	0.087419	0.2802	0.38	0.029184	0.1383	0.71	na	na	na	0.387	0.124589	1.0134	0.514	0.034638	0.8308	0.791	na	na	na
48G|002913	0.381	0.028927	0.1674	0.394	0.023157	0.1196	0.67	2.262	0.030865	0.1414	0.276	0.283241	0.7601	0.316	0.217117	0.9002	0.649	1.089	0.29348	0.6616
128B|000051	0.098	0.587552	0.8141	0.178	0.321662	0.5812	0.566	1.298	0.203853	0.3626	-0.053	0.840142	0.945	0.03	0.908586	0.9935	0.567	0.432	0.671552	0.9026
NRG857c|RS09625	na	na	na	na	na	na	na	na	na	na	na	na	na	na	na	na	na	na	na	na
7C|004547	-0.049	0.788466	0.9192	0.024	0.896186	0.96	0.331	na	na	na	-0.142	0.587523	0.9415	-0.188	0.469545	0.9498	0.308	na	na	na
45I|000885	0.261	0.142482	0.3442	-0.22	0.219146	0.4639	0.666	1.574	0.125574	0.2814	0.27	0.294662	0.7615	-0.004	0.988557	0.9989	0.71	1.137	0.27339	0.8401
NRG857c|RS17885	-0.235	0.188019	0.3895	-0.22	0.219128	0.464	0.714	na	na	na	-0.062	0.813056	0.9343	-0.098	0.708892	0.9722	0.798	na	na	na
NRG857c|RS14025	-0.295	0.09521	0.2963	-0.22	0.218947	0.4638	0.714	na	na	na	-0.219	0.399252	0.8249	-0.195	0.454349	0.9455	0.798	na	na	na
16E|003367	-0.252	0.156728	0.3624	0.144	0.422513	0.6792	0.326	-0.412	0.68318	0.8664	-0.076	0.772208	0.9187	0.267	0.300387	0.9234	0.471	0.451	0.658532	0.898
NRG857c|RS16530	na	na	na	na	na	na	na	na	na	na	na	na	na	na	na	na	na	na	na	na
NRG857c|RS16480	-0.237	0.184371	0.3845	0.032	0.860071	0.946	0.566	-1.389	0.174793	0.3248	-0.079	0.763198	0.919	0.161	0.537273	0.9647	0.69	-0.331	0.745563	0.9339
30C|004612	-0.375	0.031374	0.1693	-0.473	0.00547	0.0466	0.218	-2.251	0.031599	0.1373	-0.278	0.279891	0.7677	0.006	0.980551	1.0005	0.335	na	na	na
4B|001385	-0.097	0.591232	0.8169	-0.583	0.000375	0.0075	0.303	-1.862	0.072084	0.2141	-0.209	0.419859	0.8449	-0.484	0.048733	0.8362	0.292	-1.519	0.149617	0.821
NRG857c|RS14005	-0.374	0.031951	0.1633	-0.341	0.052465	0.1975	0.713	na	na	na	-0.198	0.446298	0.8742	-0.268	0.298578	0.9217	0.797	na	na	na
NRG857c|RS12775	na	na	na	na	na	na	na	na	na	na	na	na	na	na	na	na	na	na	na	na
163C|003305	-0.084	0.643654	0.8627	0.296	0.094002	0.2771	0.587	-0.593	0.557252	0.7475	-0.223	0.389822	0.8167	0.201	0.439999	0.9434	0.624	-1.024	0.321978	0.6817
NRG857c|RS10250	0.221	0.216687	0.424	0.492	0.003636	0.0352	0.715	1.218	0.232485	0.401	0.088	0.737	0.9156	0.231	0.371585	0.9254	0.751	0.33	0.745796	0.9071
NRG857c|RS02960	-0.267	0.133339	0.3292	-0.079	0.660951	0.846	0.712	na	na	na	-0.217	0.402339	0.8284	-0.1	0.701231	0.9698	0.796	na	na	na
NRG857c|RS11075	na	na	na	na	na	na	na	na	na	na	na	na	na	na	na	na	na	na	na	na
NRG857c|RS03840	-0.15	0.40556	0.6548	-0.095	0.59855	0.8105	0.714	na	na	na	-0.214	0.408511	0.8333	-0.254	0.326024	0.9137	0.798	na	na	na
30C|001657	-0.374	0.031966	0.1633	-0.455	0.007834	0.0591	0.054	-1.924	0.063639	0.2039	-0.334	0.189808	1.0763	-0.43	0.085299	0.8559	0.092	-1.043	0.313463	0.6798
7C|000781	0.077	0.668762	0.8792	-0.101	0.577604	0.7931	0.6	na	na	na	-0.067	0.799716	0.9278	-0.25	0.333769	0.9186	0.565	na	na	na
163C|004729	0.367	0.035818	0.1648	0.315	0.074071	0.2453	0.626	2.706	0.010973	0.0901	0.341	0.179754	1.072	0.347	0.171917	0.8981	0.631	1.686	0.112451	0.7621
4B|003240	-0.006	0.97502	0.9878	-0.035	0.845445	0.9374	0.388	-0.029	0.977218	0.9915	-0.077	0.769179	0.9203	0.011	0.966126	0.9997	0.399	na	na	na
NRG857c|RS06780	0.133	0.460895	0.712	0.204	0.254767	0.5084	0.716	na	na	na	0.172	0.508833	0.9215	0.207	0.426463	0.9415	0.8	na	na	na
44J|001533	0.343	0.050954	0.2051	0.041	0.819308	0.9282	0.483	na	na	na	0.42	0.093418	1.0585	0.079	0.763947	0.9844	0.535	na	na	na
NRG857c|RS20120	0.086	0.632611	0.8531	0.179	0.319544	0.5794	0.589	0.267	0.790892	0.8916	0.251	0.331107	0.7844	0.321	0.209021	0.892	0.708	0.811	0.430166	0.7823
44J|004086	0.167	0.35347	0.593	0.117	0.516506	0.7519	0.686	0.945	0.35191	0.5486	0.138	0.597305	0.9106	-0.039	0.882628	0.9934	0.719	0.544	0.594272	0.8733
90B|000896	0.245	0.168614	0.3704	-0.05	0.780456	0.9075	0.614	na	na	na	0.281	0.274508	0.7899	-0.105	0.689037	0.9759	0.632	na	na	na
NRG857c|RS16195	na	na	na	na	na	na	na	na	na	na	na	na	na	na	na	na	na	na	na	na
45I|001598	0.273	0.123733	0.3382	0.511	0.0024	0.027	0.611	1.574	0.125574	0.3091	0.282	0.273002	0.8257	0.268	0.298081	0.9219	0.647	1.137	0.27339	0.8393
NRG857c|RS21810	na	na	na	na	na	na	na	na	na	na	na	na	na	na	na	na	na	na	na	na
163C|000880	0.123	0.495417	0.7436	0.367	0.035705	0.1563	0.458	1.414	0.167314	0.3243	0.107	0.683913	0.8971	0.147	0.572683	0.9653	0.508	0.694	0.49834	0.848
30C|003151	-0.007	0.967222	0.984	-0.062	0.730873	0.8865	0.538	0.984	0.33286	0.5281	0.021	0.937532	0.9745	0.18	0.489304	0.9556	0.627	0.47	0.645071	0.891
128B|003608	0.037	0.839575	0.9134	0.261	0.142162	0.3575	0.53	1.797	0.082072	0.2316	-0.107	0.684114	0.8969	0.089	0.733445	0.9744	0.538	0.636	0.534125	0.8691
16E|002288	0.294	0.096255	0.2982	0.098	0.585933	0.8005	0.711	1.741	0.091605	0.253	0.333	0.192023	1.0731	0.257	0.318714	0.9252	0.788	1.373	0.190055	0.9088
NRG857c|RS14930	-0.151	0.400208	0.6487	-0.094	0.604472	0.8132	0.599	-0.852	0.400875	0.6004	0.021	0.936113	0.9741	0.028	0.915129	0.9943	0.721	0.076	0.940429	0.978
16E|003984	-0.402	0.020323	0.1379	-0.122	0.498078	0.7387	0.17	-2.457	0.019824	0.1036	-0.287	0.263658	0.8992	0.044	0.867663	0.9927	0.26	na	na	na
NRG857c|RS01915	na	na	na	na	na	na	na	na	na	na	na	na	na	na	na	na	na	na	na	na
NRG857c|RS13855	0.45	0.008681	0.0942	0.42	0.014979	0.0893	0.72	na	na	na	0.388	0.123901	1.0128	0.436	0.080362	0.8491	0.802	na	na	na
45I|003218	0.278	0.117092	0.3359	0.641	5.8e-05	0.002	0.464	1.574	0.125574	0.3192	0.285	0.266817	0.8924	0.539	0.025472	0.8246	0.498	1.137	0.27339	0.8385
16E|000884	-0.383	0.027748	0.1652	-0.36	0.039834	0.1667	0.247	-2.301	0.028286	0.136	-0.318	0.213173	0.9346	-0.335	0.188249	0.8939	0.25	-1.297	0.214337	0.8592
127E|001171	0.134	0.457707	0.7101	0.453	0.008064	0.0599	0.582	0.706	0.485757	0.6778	0.098	0.708425	0.9046	0.346	0.17378	0.9021	0.62	0.347	0.733727	0.9333
48G|004092	0.522	0.001815	0.036	0.174	0.334145	0.5939	0.628	3.389	0.001925	0.0271	0.45	0.070213	1.3035	0.241	0.351133	0.9234	0.576	na	na	na
NRG857c|RS17295	0.033	0.854214	0.922	-0.458	0.007407	0.0576	0.691	0.29	0.773513	0.9162	0.098	0.708931	0.9049	-0.319	0.211406	0.8946	0.79	na	na	na
45I|003216	0.281	0.112963	0.329	0.235	0.187134	0.4223	0.653	2.214	0.034349	0.1265	0.305	0.234457	0.9476	0.434	0.081869	0.8513	0.697	1.754	0.099749	0.7526
NRG857c|RS21665	-0.056	0.756605	0.9327	-0.18	0.316314	0.5769	0.714	na	na	na	0.056	0.831274	0.9411	-0.148	0.570729	0.9655	0.798	na	na	na
NRG857c|RS01885	0.214	0.23263	0.4455	0.474	0.005311	0.0457	0.729	1.173	0.249776	0.4176	0.285	0.266994	0.8921	0.414	0.098089	0.8867	0.815	na	na	na
75G|003794	na	na	na	na	na	na	na	-0.902	0.373932	0.569	na	na	na	na	na	na	na	-0.77	0.453526	0.8155
NRG857c|RS05085	-0.376	0.03128	0.1705	-0.207	0.246875	0.5005	0.5	-2.258	0.031102	0.14	-0.265	0.304649	0.7671	-0.145	0.579939	0.9669	0.593	-1.067	0.302918	0.6633
90B|003798	0.262	0.140055	0.3399	0.094	0.603594	0.8125	0.383	na	na	na	0.297	0.246767	0.954	0.072	0.782595	0.9893	0.43	na	na	na
NRG857c|RS05695	0.27	0.129238	0.3241	0.509	0.002493	0.0278	0.694	0.483	0.632725	0.8203	0.219	0.398503	0.8246	0.457	0.065346	0.8339	0.732	0.55	0.590216	0.8987
16E|003358	-0.405	0.019495	0.1476	-0.482	0.00455	0.0412	0.294	-2.457	0.019824	0.1027	-0.291	0.25684	0.9483	-0.373	0.140223	0.8921	0.463	na	na	na
127E|003046	-0.04	0.825732	0.9163	-0.091	0.615496	0.8196	0.611	-0.219	0.828116	0.898	-0.112	0.668665	0.9089	-0.249	0.33432	0.9193	0.667	na	na	na
NRG857c|RS11295	0.069	0.702067	0.9018	0.044	0.809353	0.9231	0.714	na	na	na	0.157	0.546437	0.9458	0.134	0.607718	0.9699	0.798	na	na	na
16E|003967	-0.405	0.019432	0.148	-0.58	0.000407	0.0079	0.32	-2.457	0.019824	0.1081	-0.29	0.258765	0.939	-0.376	0.136799	0.8866	0.498	na	na	na
16E|003350	-0.401	0.020636	0.1385	-0.161	0.372054	0.6322	0.156	-2.457	0.019824	0.1193	-0.285	0.267793	0.8839	0.033	0.899919	0.9937	0.235	na	na	na
NRG857c|RS13185	na	na	na	na	na	na	na	na	na	na	na	na	na	na	na	na	na	na	na	na
NRG857c|RS00750	na	na	na	na	na	na	na	na	na	na	na	na	na	na	na	na	na	na	na	na
16E|005025	-0.074	0.681873	0.8889	-0.155	0.390258	0.6479	0.451	-0.412	0.68318	0.8667	0.116	0.656249	0.9245	0.117	0.653692	0.9731	0.574	0.451	0.658532	0.8976
90B|002752	0.233	0.192619	0.395	-0.487	0.004065	0.0381	0.69	na	na	na	0.274	0.288122	0.7605	-0.419	0.0945	0.8822	0.727	na	na	na
NRG857c|RS00830	-0.403	0.020137	0.1377	-0.482	0.004506	0.041	0.713	na	na	na	-0.274	0.28737	0.7618	-0.478	0.052163	0.8241	0.797	na	na	na
NRG857c|RS00970	0.109	0.545388	0.7844	0.037	0.837325	0.9354	0.718	na	na	na	0.229	0.377239	0.8049	0.204	0.431957	0.9419	0.81	na	na	na
45I|000883	0.402	0.020423	0.1382	0.488	0.00394	0.0373	0.709	5.707	3e-06	0.0043	0.391	0.120668	1.0102	0.619	0.008033	0.8122	0.74	3.114	0.007109	2.5269
90B|000404	0.243	0.173624	0.3754	-0.06	0.73814	0.8899	0.495	na	na	na	0.278	0.280462	0.7639	-0.051	0.845678	0.9967	0.511	na	na	na
128B|000240	0.022	0.902526	0.9531	-0.188	0.29514	0.5521	0.617	na	na	na	-0.029	0.91237	0.9663	-0.067	0.798232	0.9887	0.621	na	na	na
NRG857c|RS05480	-0.246	0.168127	0.3701	-0.359	0.039971	0.1665	0.713	na	na	na	-0.131	0.616769	0.9125	-0.22	0.395606	0.9319	0.798	na	na	na
163C|004926	-0.03	0.869942	0.9301	0.029	0.872447	0.9526	0.559	-0.218	0.828736	0.892	0.08	0.760935	0.9184	0.17	0.515298	0.9624	0.672	0.471	0.644424	0.8905
90B|003716	0.25	0.16057	0.3671	0.208	0.244392	0.498	0.501	na	na	na	0.287	0.263532	0.8992	0.151	0.563426	0.9643	0.526	na	na	na
128B|002301	-0.206	0.251019	0.4656	0.02	0.912751	0.9684	0.577	-1.173	0.249776	0.4171	-0.278	0.280802	0.7623	-0.011	0.967272	1	0.644	na	na	na
127E|003946	-0.063	0.72709	0.9189	-0.249	0.161478	0.3846	0.446	-0.324	0.748202	0.9023	-0.123	0.636914	0.923	-0.158	0.544651	0.9664	0.49	-0.465	0.64883	0.8931
NRG857c|RS11535	0.01	0.957572	0.9793	0.133	0.461936	0.7134	0.714	na	na	na	0.091	0.729586	0.9145	0.155	0.552318	0.9669	0.798	na	na	na
16E|005368	-0.57	0.000535	0.0167	-0.514	0.002198	0.0257	0.174	-4.231	0.000192	0.0081	-0.415	0.097352	0.9981	-0.143	0.58463	0.9698	0.255	-1.957	0.069226	0.8142
127E|001210	0.209	0.242001	0.458	0.363	0.037965	0.1615	0.699	0.205	0.838675	0.8991	0.204	0.43184	0.8564	0.313	0.22112	0.897	0.755	0.683	0.504718	0.8467
NRG857c|RS07740	-0.557	0.000754	0.0204	-0.427	0.01328	0.0825	0.491	-3.773	0.000683	0.0145	-0.42	0.093013	1.0687	-0.237	0.360711	0.9264	0.612	-1.824	0.088202	0.8226
NRG857c|RS02285	-0.059	0.744796	0.9295	-0.172	0.338257	0.598	0.714	na	na	na	0.172	0.510285	0.9228	0.079	0.764388	0.9842	0.798	na	na	na
163C|000007	0.31	0.078996	0.263	0.117	0.514965	0.7507	0.655	1.739	0.091921	0.2529	0.414	0.098851	0.9964	0.335	0.188688	0.8934	0.729	1.608	0.128722	0.7965
NRG857c|RS14730	0.213	0.234727	0.4482	0.366	0.036339	0.1579	0.715	na	na	na	0.015	0.952967	0.9793	0.036	0.891028	0.9939	0.798	na	na	na
163C|005297	-0.05	0.780324	0.9232	0.165	0.358264	0.6187	0.442	-0.29	0.773513	0.9005	-0.111	0.671278	0.9025	0.1	0.701471	0.9697	0.494	na	na	na
7C|003571	-0.288	0.103797	0.3135	-0.009	0.960169	0.9875	0.631	na	na	na	-0.251	0.330533	0.7851	-0.044	0.865499	0.9944	0.707	na	na	na
NRG857c|RS12185	-0.321	0.068945	0.2431	-0.318	0.070936	0.2385	0.705	na	na	na	-0.132	0.614451	0.9111	-0.194	0.455492	0.9446	0.794	na	na	na
7C|004550	-0.048	0.789553	0.9137	0.211	0.239223	0.4918	0.406	na	na	na	-0.142	0.587476	0.9417	0.064	0.806356	0.99	0.376	na	na	na
128B|000835	0.239	0.179816	0.3799	-0.106	0.558524	0.7798	0.678	1.389	0.174793	0.3264	0.083	0.751259	0.9165	-0.116	0.656338	0.9722	0.706	0.331	0.745563	0.9335
45I|005074	0.272	0.125228	0.335	0.176	0.328505	0.5885	0.57	1.574	0.125574	0.3195	0.283	0.271526	0.8481	0.366	0.148188	0.9001	0.604	1.137	0.27339	0.8377
NRG857c|RS16785	na	na	na	na	na	na	na	na	na	na	na	na	na	na	na	na	na	na	na	na
NRG857c|RS11685	-0.135	0.453572	0.7053	-0.088	0.625309	0.8252	0.713	na	na	na	0.018	0.946214	0.977	-0.01	0.969512	0.9993	0.798	na	na	na
128B|004640	-0.269	0.129694	0.3246	-0.505	0.002722	0.0296	0.278	-1.545	0.132506	0.2713	-0.382	0.130775	1.0111	-0.61	0.009311	0.7462	0.288	-1.59	0.132768	0.7909
16E|005224	-0.356	0.0422	0.1832	-0.417	0.015762	0.0921	0.479	-2.003	0.053937	0.1762	-0.099	0.704822	0.9038	-0.044	0.867375	0.9928	0.685	-0.005	0.995814	0.9961
NRG857c|RS10280	0.315	0.074641	0.2545	0.202	0.258651	0.5125	0.735	1.855	0.073076	0.2154	0.214	0.408534	0.8328	0.175	0.502859	0.9585	0.759	0.859	0.40361	0.745
NRG857c|RS13395	0.046	0.798719	0.9089	0.232	0.194229	0.4303	0.715	na	na	na	0.033	0.900329	0.9624	0.18	0.49049	0.9554	0.798	na	na	na
NRG857c|RS12905	0.023	0.900735	0.952	0.049	0.784907	0.9094	0.714	na	na	na	0.118	0.652106	0.9266	0.174	0.505439	0.9589	0.798	na	na	na
NRG857c|RS23285	-0.015	0.933474	0.9701	0.119	0.510724	0.7485	0.492	0.144	0.886089	0.9382	0.113	0.666487	0.9104	0.294	0.251305	0.8991	0.586	0.476	0.640953	0.8911
16E|001460	-0.404	0.019874	0.1387	-0.349	0.046675	0.1835	0.22	-2.457	0.019824	0.1061	-0.289	0.260371	0.9136	-0.175	0.501626	0.9603	0.348	na	na	na
NRG857c|RS21530	-0.188	0.295507	0.5224	-0.049	0.785887	0.9098	0.714	na	na	na	-0.029	0.913386	0.9666	0.017	0.947569	0.9962	0.798	na	na	na
48G|000881	0.521	0.00189	0.036	0.445	0.009388	0.0671	0.716	3.389	0.001925	0.0232	0.448	0.071184	1.2713	0.279	0.279006	0.9095	0.69	na	na	na
NRG857c|RS04150	-0.387	0.026117	0.1621	-0.364	0.037545	0.1608	0.713	na	na	na	-0.22	0.395614	0.8217	-0.274	0.286869	0.9165	0.797	na	na	na
16E|003877	-0.282	0.112055	0.3274	-0.28	0.114977	0.3131	0.47	-2.457	0.019824	0.1092	-0.078	0.765632	0.92	-0.099	0.704739	0.9712	0.64	na	na	na
128B|004593	-0.207	0.247897	0.4645	-0.111	0.53971	0.7679	0.532	-1.173	0.249776	0.4203	-0.28	0.276863	0.7792	-0.338	0.184013	0.9155	0.593	na	na	na
NRG857c|RS21465	0.128	0.479426	0.7295	-0.207	0.247902	0.5012	0.424	0.744	0.462546	0.6562	0.047	0.857164	0.9495	-0.216	0.405649	0.9387	0.465	0.159	0.875448	0.964
16E|005255	-0.433	0.011852	0.1179	-0.197	0.273028	0.5278	0.419	-3.245	0.002817	0.028	-0.378	0.134333	1.0032	-0.275	0.285761	0.9157	0.529	-2.428	0.028222	1.0498
16E|005238	-0.709	4e-06	0.0053	-0.75	0	0	0.14	-5.649	3e-06	0.0026	-0.6	0.010861	4.7586	-0.594	0.01193	0.7687	0.179	-2.808	0.013969	2.7929
90B|000024	0.242	0.174812	0.3753	-0.027	0.881735	0.9539	0.513	na	na	na	0.28	0.275645	0.7829	0.157	0.54707	0.9673	0.536	na	na	na
45I|004851	-0.011	0.951184	0.9767	0.07	0.699562	0.8696	0.576	1.032	0.309846	0.4977	0.134	0.609261	0.9102	0.194	0.456219	0.9443	0.69	0.377	0.711431	0.9195
90B|004468	0.243	0.173906	0.375	-0.021	0.909586	0.9677	0.539	na	na	na	0.279	0.278084	0.7747	0.005	0.984052	1	0.558	na	na	na
NRG857c|RS21740	-0.078	0.664644	0.8757	-0.271	0.127643	0.3341	0.714	na	na	na	0.029	0.910556	0.9657	-0.128	0.625173	0.9708	0.798	na	na	na
NRG857c|RS12005	na	na	na	na	na	na	na	na	na	na	na	na	na	na	na	na	na	na	na	na
7C|004722	-0.048	0.788848	0.9171	0	1	1.0032	0.714	na	na	na	-0.142	0.587842	0.9386	-0.153	0.557462	0.9677	0.797	na	na	na
NRG857c|RS09690	-0.235	0.188103	0.3894	-0.201	0.263172	0.5173	0.714	na	na	na	-0.089	0.732685	0.9151	-0.159	0.541213	0.9668	0.798	na	na	na
NRG857c|RS05020	-0.352	0.04458	0.1897	-0.301	0.088707	0.2684	0.676	na	na	na	-0.427	0.087074	1.1026	-0.422	0.091503	0.869	0.738	na	na	na
NRG857c|RS06820	na	na	na	na	na	na	na	na	na	na	na	na	na	na	na	na	na	na	na	na
30C|003143	-0.377	0.030407	0.1714	-0.65	4.3e-05	0.0016	0.187	-2.251	0.031599	0.1375	-0.33	0.19598	1.0531	-0.426	0.088	0.8517	0.287	na	na	na
NRG857c|RS04570	na	na	na	na	na	na	na	na	na	na	na	na	na	na	na	na	na	na	na	na
16E|003349	-0.404	0.019819	0.1428	-0.27	0.12821	0.3352	0.118	-2.457	0.019824	0.1078	-0.289	0.260202	0.9145	-0.057	0.829321	0.9922	0.161	na	na	na
NRG857c|RS19580	-0.347	0.048199	0.1999	-0.151	0.4018	0.6598	0.712	na	na	na	-0.255	0.322638	0.7821	-0.052	0.841976	0.9959	0.797	na	na	na
45I|005365	0.27	0.128033	0.3233	0.25	0.159904	0.3822	0.627	1.65	0.109084	0.2874	0.246	0.342093	0.7806	0.317	0.21432	0.8994	0.663	0.974	0.345334	0.701
126I|004830	0.239	0.180098	0.38	0.144	0.424237	0.6805	0.685	na	na	na	0.083	0.751653	0.9156	0.03	0.908105	0.9937	0.714	na	na	na
128B|000856	-0.24	0.177791	0.3781	-0.159	0.377382	0.6365	0.507	-1.396	0.172575	0.3327	-0.401	0.110736	0.9782	-0.374	0.13881	0.8917	0.541	-1.699	0.109935	0.7499
NRG857c|RS20535	-0.227	0.203378	0.4084	-0.082	0.651049	0.8401	0.356	-1.303	0.202312	0.3615	-0.028	0.915482	0.9668	0.069	0.792264	0.9886	0.502	-0.109	0.914345	0.9692
4B|000036	0.226	0.205277	0.4102	0.084	0.642595	0.8361	0.47	1.812	0.079732	0.2313	0.239	0.355398	0.7928	0.17	0.512956	0.9602	0.524	1.345	0.198616	0.9357
90B|003728	0.246	0.168397	0.3704	-0.441	0.010197	0.0707	0.57	na	na	na	0.282	0.272522	0.8346	-0.21	0.41777	0.9448	0.588	na	na	na
NRG857c|RS08350	na	na	na	na	na	na	na	na	na	na	na	na	na	na	na	na	na	na	na	na
NRG857c|RS16460	na	na	na	na	na	na	na	na	na	na	na	na	na	na	na	na	na	na	na	na
75G|000276	0.496	0.003362	0.0458	0.52	0.001922	0.0231	0.775	3.22	0.003003	0.0296	0.263	0.307923	0.7706	0.325	0.202456	0.8966	0.731	1.067	0.302918	0.6628
163C|002773	-0.033	0.85592	0.9224	0.278	0.117315	0.3167	0.695	-0.29	0.773513	0.8883	-0.095	0.716996	0.9083	0.194	0.455202	0.9446	0.777	na	na	na
163C|005298	-0.055	0.763184	0.9354	-0.617	0.000132	0.0035	0.303	-0.29	0.773513	0.9001	-0.115	0.659346	0.9231	-0.513	0.035248	0.8244	0.303	na	na	na
NRG857c|RS21335	0.074	0.684153	0.8908	-0.554	0.000831	0.013	0.341	0.14	0.88945	0.9408	0.04	0.878722	0.9588	-0.287	0.263579	0.9031	0.35	-0.266	0.794219	0.9407
45I|000685	0.272	0.125434	0.3334	0.296	0.094227	0.2776	0.465	1.574	0.125574	0.319	0.282	0.273519	0.8003	0.239	0.355522	0.9235	0.499	1.137	0.27339	0.8369
48G|000368	0.489	0.0039	0.0511	0.025	0.891279	0.9573	0.791	0.578	0.567667	0.7579	0.375	0.137472	1.0039	-0.01	0.969705	0.9992	0.825	1.001	0.332924	0.6867
NRG857c|RS01395	0.34	0.052522	0.2057	0.265	0.135887	0.3467	0.747	2.03	0.051025	0.1705	0.361	0.154307	1.0275	0.338	0.1844	0.916	0.82	1.488	0.157517	0.8398
75G|004553	0.324	0.066062	0.2404	0.122	0.500517	0.7398	0.648	1.653	0.108345	0.2862	0.233	0.367991	0.7995	-0.005	0.984888	0.9992	0.648	0.633	0.536277	0.8713
NRG857c|RS10365	0.539	0.001215	0.029	0.704	5e-06	0.0004	0.757	3.527	0.001332	0.0241	0.554	0.020929	2.6451	0.59	0.012666	0.7853	0.839	2.577	0.021023	1.5285
75G|001094	0.312	0.077145	0.259	-0.303	0.08691	0.2655	0.683	1.887	0.068614	0.2116	0.24	0.353205	0.7933	-0.233	0.368714	0.9252	0.698	na	na	na
127E|003015	-0.275	0.12174	0.3399	-0.254	0.153236	0.3725	0.412	-0.219	0.828116	0.8998	-0.327	0.200853	0.9756	-0.458	0.064456	0.8422	0.484	na	na	na
NRG857c|RS03550	0.023	0.897961	0.9498	-0.047	0.793328	0.9131	0.714	na	na	na	0.13	0.61785	0.9133	0.012	0.962064	1.0003	0.798	na	na	na
48G|003979	0.592	0.000288	0.0109	0.025	0.891741	0.9573	0.73	3.379	0.001981	0.0221	0.534	0.027409	1.7489	0.183	0.480882	0.9539	0.725	1.773	0.096448	0.7932
30C|004110	-0.012	0.945822	0.974	-0.297	0.093209	0.2758	0.494	0.166	0.868859	0.9279	-0.074	0.777519	0.92	-0.316	0.217043	0.9011	0.547	-0.129	0.898762	0.96
7C|002372	-0.049	0.788082	0.9193	-0.147	0.414646	0.6716	0.152	na	na	na	-0.142	0.587641	0.9399	-0.194	0.45597	0.9447	0.159	na	na	na
NRG857c|RS05170	na	na	na	na	na	na	na	na	na	na	na	na	na	na	na	na	na	na	na	na
NRG857c|RS17780	0.258	0.146664	0.349	0.129	0.474556	0.7237	0.695	1.499	0.144108	0.2903	0.417	0.09564	1.0204	0.31	0.225535	0.8978	0.801	1.782	0.094942	0.8413
16E|002842	-0.407	0.018683	0.1481	-0.318	0.071507	0.2397	0.337	-2.518	0.017178	0.1125	-0.386	0.125782	1.0155	-0.379	0.133993	0.8833	0.396	-1.64	0.121745	0.7774
NRG857c|RS11345	na	na	na	na	na	na	na	na	na	na	na	na	na	na	na	na	na	na	na	na
NRG857c|RS11660	0.093	0.605359	0.8288	0.021	0.905943	0.9657	0.714	na	na	na	0.007	0.980245	0.9916	-0.11	0.673903	0.9734	0.798	na	na	na
NRG857c|RS11435	na	na	na	na	na	na	na	na	na	na	na	na	na	na	na	na	na	na	na	na
16E|000429	0.091	0.613573	0.8345	0.049	0.785891	0.9096	0.635	2.383	0.023506	0.1175	0.34	0.181452	1.0772	0.262	0.310515	0.9238	0.768	2.321	0.034769	0.9931
NRG857c|RS21890	-0.283	0.11043	0.3246	-0.07	0.697301	0.8684	0.57	-1.782	0.084572	0.2372	-0.267	0.300818	0.7633	-0.106	0.684399	0.9776	0.621	-1.178	0.257136	0.8854
45I|000156	0.271	0.126897	0.3249	0.018	0.91895	0.9709	0.445	1.574	0.125574	0.2751	0.279	0.278488	0.7716	0.056	0.832071	0.9926	0.481	1.137	0.27339	0.8361
NRG857c|RS10610	0.215	0.229863	0.4423	0.556	0.000781	0.0124	0.666	2.251	0.031599	0.1383	0.115	0.660068	0.9232	0.316	0.216426	0.8997	0.665	na	na	na
4B|003109	0.014	0.93907	0.9713	0.041	0.821589	0.9282	0.678	0.078	0.938281	0.9705	-0.077	0.769282	0.9201	0.005	0.984971	0.9988	0.73	-0.298	0.769839	0.9231
163C|005016	-0.05	0.784043	0.9209	0.332	0.058703	0.2127	0.274	-0.29	0.773513	0.8831	-0.111	0.67212	0.9018	0.336	0.186741	0.9186	0.262	na	na	na
NRG857c|RS03520	-0.301	0.088217	0.2816	-0.226	0.206605	0.4489	0.713	na	na	na	-0.208	0.423539	0.8476	-0.164	0.529125	0.9638	0.797	na	na	na
7C|003580	-0.108	0.550824	0.7874	-0.732	1e-06	0.0001	0.442	na	na	na	-0.19	0.465015	0.8918	-0.728	0.00092	0.6718	0.41	na	na	na
NRG857c|RS21660	-0.138	0.442388	0.6935	-0.155	0.389711	0.648	0.714	na	na	na	0.036	0.891609	0.9608	0.011	0.965069	1.0005	0.798	na	na	na
NRG857c|RS21000	-0.096	0.596331	0.8205	0.105	0.559148	0.7795	0.628	-1.574	0.125574	0.3082	-0.01	0.970331	0.9878	0.138	0.597929	0.9688	0.716	-1.137	0.27339	0.8353
127E|001767	-0.102	0.570673	0.8012	-0.28	0.11433	0.3127	0.258	-0.564	0.57655	0.7622	-0.254	0.326174	0.7818	-0.159	0.542991	0.9663	0.241	-1.016	0.325603	0.6808
NRG857c|RS19735	-0.072	0.691353	0.8954	-0.032	0.857538	0.9449	0.714	na	na	na	-0.044	0.865587	0.9538	0.011	0.967272	0.9998	0.798	na	na	na
NRG857c|RS02415	0.365	0.036711	0.1666	0.157	0.384194	0.6424	0.759	2.251	0.031599	0.139	0.326	0.202299	0.9669	0.207	0.426171	0.9411	0.822	na	na	na
NRG857c|RS18170	0.494	0.003476	0.0466	0.541	0.001151	0.0162	0.719	na	na	na	0.399	0.112581	0.9865	0.437	0.079406	0.8499	0.801	na	na	na
163C|004194	-0.053	0.770925	0.9325	-0.079	0.660251	0.8461	0.516	-0.29	0.773513	0.8859	-0.115	0.659641	0.9234	-0.302	0.23931	0.8977	0.585	na	na	na
7C|004706	-0.079	0.660865	0.8726	-0.716	3e-06	0.0002	0.576	na	na	na	-0.153	0.556456	0.9494	-0.548	0.022771	0.8314	0.569	na	na	na
NRG857c|RS07580	0.063	0.727763	0.9192	0.015	0.93197	0.9759	0.714	0.343	0.733815	0.8937	0.188	0.470569	0.8959	0.144	0.582196	0.9682	0.806	0.728	0.478081	0.8399
16E|005198	-0.433	0.011775	0.1173	-0.597	0.000247	0.0054	0.356	-2.457	0.019824	0.1229	-0.297	0.247131	0.9537	-0.286	0.266488	0.9009	0.542	na	na	na
NRG857c|RS20850	-0.243	0.173673	0.3754	-0.225	0.208513	0.4505	0.524	-1.389	0.174793	0.3305	-0.085	0.745932	0.9173	-0.122	0.640587	0.9729	0.649	-0.331	0.745563	0.9331
128B|002633	-0.275	0.120821	0.3394	-0.224	0.209414	0.4515	0.359	-1.592	0.121506	0.3133	-0.418	0.0952	1.0307	-0.376	0.136982	0.8861	0.37	-1.776	0.096033	0.8021
NRG857c|RS21730	na	na	na	na	na	na	na	na	na	na	na	na	na	na	na	na	na	na	na	na
7C|002366	-0.072	0.68967	0.8948	-0.578	0.000423	0.0082	0.349	na	na	na	-0.15	0.565035	0.9524	-0.457	0.064952	0.8337	0.325	na	na	na
NRG857c|RS00010	na	na	na	na	na	na	na	na	na	na	na	na	na	na	na	na	na	na	na	na
NRG857c|RS23410	-0.039	0.829933	0.9138	-0.107	0.55237	0.7741	0.675	-0.217	0.829933	0.8917	0.127	0.626353	0.9172	0.094	0.718301	0.9731	0.789	0.497	0.626353	0.8917
NRG857c|RS15540	0.12	0.505441	0.7527	-0.127	0.481404	0.7269	0.715	na	na	na	0.3	0.242021	0.9564	0.231	0.372034	0.9247	0.799	na	na	na
NRG857c|RS01865	0.048	0.788848	0.9145	0	1	1.0006	0.714	na	na	na	0.142	0.587842	0.9384	0.153	0.557462	0.9674	0.798	na	na	na
45I|003242	0.274	0.122973	0.3392	0.296	0.094381	0.2774	0.532	1.574	0.125574	0.3218	0.284	0.269933	0.8709	0.504	0.039237	0.8135	0.565	1.137	0.27339	0.8345
NRG857c|RS02735	-0.289	0.103012	0.3123	-0.343	0.050839	0.1939	0.714	na	na	na	-0.136	0.602654	0.9101	-0.256	0.321853	0.9253	0.798	na	na	na
NRG857c|RS22560	0.204	0.254756	0.4705	0.103	0.570041	0.7873	0.728	1.173	0.249776	0.4189	0.278	0.279541	0.769	0.204	0.432288	0.9395	0.815	na	na	na
NRG857c|RS13400	-0.093	0.605914	0.8292	0.09	0.618937	0.8207	0.714	na	na	na	0.032	0.90262	0.9638	0.227	0.380577	0.9281	0.798	na	na	na
NRG857c|RS04445	na	na	na	na	na	na	na	na	na	na	na	na	na	na	na	na	na	na	na	na
NRG857c|RS04755	0.179	0.318184	0.5527	0.149	0.406982	0.6658	0.659	0.967	0.34114	0.5359	0.323	0.205413	0.9588	0.373	0.139986	0.8923	0.766	1.258	0.227692	0.8651
90B|000957	0.247	0.165638	0.3702	0.204	0.253892	0.5096	0.501	na	na	na	0.283	0.271313	0.8581	-0.048	0.854443	0.9941	0.525	na	na	na
NRG857c|RS11195	na	na	na	na	na	na	na	na	na	na	na	na	na	na	na	na	na	na	na	na
16E|002839	-0.419	0.015112	0.1304	-0.516	0.002119	0.0251	0.208	-2.518	0.017178	0.1123	-0.403	0.109138	0.9745	-0.539	0.025601	0.8248	0.206	-1.64	0.121745	0.7758
NRG857c|RS00860	na	na	na	na	na	na	na	na	na	na	na	na	na	na	na	na	na	na	na	na
NRG857c|RS23790	-0.242	0.174793	0.3755	-0.189	0.29293	0.55	0.713	na	na	na	-0.085	0.745563	0.9179	-0.105	0.687218	0.9778	0.798	na	na	na
45I|005370	0.309	0.08051	0.265	0.01	0.955743	0.9857	0.538	1.574	0.125574	0.3205	0.35	0.168455	1.0474	0.305	0.233308	0.8951	0.583	1.137	0.27339	0.8337
44J|000115	0.341	0.052493	0.2059	-0.175	0.329178	0.5892	0.499	na	na	na	0.418	0.095273	1.0281	-0.117	0.654197	0.9732	0.547	na	na	na
NRG857c|RS09120	na	na	na	na	na	na	na	na	na	na	na	na	na	na	na	na	na	na	na	na
128B|002326	-0.2	0.263461	0.4813	0.175	0.33073	0.5912	0.466	-1.173	0.249776	0.4179	-0.272	0.290567	0.7614	0.074	0.777317	0.9881	0.519	na	na	na
NRG857c|RS10445	0.535	0.001344	0.0311	0.288	0.103764	0.2953	0.773	3.527	0.001332	0.0242	0.553	0.02121	2.3626	0.485	0.048422	0.8419	0.81	2.577	0.021023	1.4945
NRG857c|RS08955	-0.293	0.098121	0.3021	-0.112	0.53569	0.7648	0.712	na	na	na	-0.111	0.672465	0.9006	0.042	0.872834	0.9928	0.797	na	na	na
NRG857c|RS16340	na	na	na	na	na	na	na	na	na	na	na	na	na	na	na	na	na	na	na	na
NRG857c|RS20540	-0.24	0.178135	0.3782	-0.227	0.202974	0.4428	0.378	-1.389	0.174793	0.3294	-0.082	0.755049	0.9164	-0.145	0.578335	0.9666	0.489	-0.331	0.745563	0.9328
45I|003227	0.273	0.123664	0.3384	0.374	0.032185	0.1462	0.576	1.574	0.125574	0.2698	0.282	0.273649	0.7986	0.228	0.379019	0.9267	0.61	1.137	0.27339	0.8329
7C|004616	0.058	0.747272	0.9301	0.445	0.009493	0.0675	0.63	na	na	na	-0.09	0.730819	0.9152	-0.033	0.900352	0.9938	0.617	na	na	na
NRG857c|RS15100	0.112	0.534241	0.7755	0.275	0.120931	0.3227	0.684	0.605	0.549907	0.7406	-0.031	0.906938	0.9656	0.1	0.703611	0.971	0.733	-0.138	0.892417	0.9674
NRG857c|RS02345	na	na	na	na	na	na	na	na	na	na	na	na	na	na	na	na	na	na	na	na
128B|003504	0.228	0.202116	0.4078	0.162	0.368736	0.6287	0.699	1.303	0.202312	0.3612	0.029	0.91334	0.9667	0.023	0.930118	0.996	0.715	0.109	0.914345	0.9689
44J|000999	0.167	0.351649	0.5924	-0.029	0.872465	0.9525	0.561	0.945	0.35191	0.5451	0.14	0.590943	0.9229	0.19	0.464965	0.949	0.575	0.544	0.594272	0.8729
44J|001534	0.338	0.054335	0.2106	-0.03	0.867594	0.9509	0.524	na	na	na	0.42	0.093258	1.0622	0.082	0.755452	0.982	0.565	na	na	na
45I|000455	0.123	0.494256	0.7432	0.257	0.148037	0.3662	0.583	1.574	0.125574	0.3068	0.209	0.42004	0.8447	0.338	0.184439	0.9155	0.656	1.137	0.27339	0.8321
NRG857c|RS06800	0.014	0.939879	0.9717	0.12	0.504796	0.743	0.693	0.071	0.943477	0.9705	0.099	0.706098	0.9039	0.118	0.651042	0.9722	0.786	0.383	0.707048	0.9206
NRG857c|RS00495	na	na	na	na	na	na	na	na	na	na	na	na	na	na	na	na	na	na	na	na
NRG857c|RS00975	-0.27	0.128016	0.3234	-0.16	0.372863	0.6326	0.634	-1.574	0.125574	0.3175	-0.275	0.284552	0.7596	-0.034	0.896673	0.9934	0.705	-1.137	0.27339	0.8313
NRG857c|RS20725	na	na	na	na	na	na	na	na	na	na	na	na	na	na	na	na	na	na	na	na
48G|000898	0.354	0.042978	0.186	-0.189	0.292719	0.5499	0.679	2.89	0.00697	0.062	0.297	0.247176	0.9533	-0.197	0.449604	0.944	0.681	1.707	0.108458	0.7429
NRG857c|RS13105	-0.468	0.005997	0.0705	-0.424	0.014046	0.0855	0.713	na	na	na	-0.422	0.091716	1.0725	-0.503	0.03971	0.8155	0.797	na	na	na
NRG857c|RS13075	-0.285	0.107487	0.319	-0.262	0.141171	0.3557	0.711	na	na	na	-0.186	0.474159	0.8978	-0.12	0.646053	0.972	0.796	na	na	na
127E|001762	-0.095	0.598789	0.8229	0.07	0.698808	0.8694	0.509	-0.564	0.57655	0.7615	-0.25	0.332261	0.7843	-0.141	0.588139	0.9695	0.507	-1.016	0.325603	0.6803
NRG857c|RS08980	-0.259	0.145377	0.3479	-0.195	0.275829	0.5306	0.712	na	na	na	-0.087	0.738482	0.9161	-0.076	0.771537	0.9863	0.798	na	na	na
128B|002728	0.081	0.652631	0.8692	0.072	0.690055	0.8638	0.458	0.452	0.654177	0.8385	0.069	0.791358	0.9238	0.21	0.418667	0.942	0.503	0.258	0.799861	0.9438
NRG857c|RS04385	0.26	0.143767	0.3459	0.492	0.003597	0.035	0.716	na	na	na	0.29	0.258989	0.9357	0.506	0.038403	0.8141	0.799	na	na	na
NRG857c|RS21210	0.049	0.787107	0.9204	0.026	0.886339	0.9562	0.714	na	na	na	0.142	0.585506	0.9459	0.258	0.317066	0.9265	0.802	na	na	na
NRG857c|RS08630	na	na	na	na	na	na	na	na	na	na	na	na	na	na	na	na	na	na	na	na
NRG857c|RS03230	-0.048	0.791995	0.9119	0.125	0.48716	0.7307	0.714	na	na	na	-0.193	0.457782	0.8851	-0.12	0.647499	0.9731	0.797	na	na	na
NRG857c|RS09250	-0.024	0.892982	0.9462	-0.059	0.74531	0.8907	0.714	na	na	na	0.008	0.974632	0.9894	-0.053	0.840123	0.9952	0.798	na	na	na
NRG857c|RS20890	-0.028	0.875523	0.9341	-0.413	0.016838	0.0962	0.714	na	na	na	0.001	0.997655	0.9999	-0.266	0.302381	0.9256	0.798	na	na	na
90B|000888	0.246	0.167176	0.3696	-0.291	0.100918	0.2895	0.37	na	na	na	0.283	0.271796	0.8462	-0.048	0.854443	0.9939	0.417	na	na	na
NRG857c|RS06745	0.157	0.383487	0.6289	0.164	0.362551	0.622	0.715	na	na	na	0.044	0.867243	0.9542	0.05	0.850106	0.9945	0.798	na	na	na
127E|004082	-0.038	0.833019	0.9136	-0.066	0.713299	0.8765	0.223	-0.219	0.828116	0.8929	-0.11	0.675323	0.8962	0.04	0.879965	0.993	0.214	na	na	na
163C|004053	-0.05	0.781352	0.9222	0.214	0.231318	0.481	0.652	-0.29	0.773513	0.8759	-0.111	0.670759	0.9059	0.211	0.416795	0.9452	0.735	na	na	na
NRG857c|RS21035	-0.244	0.171691	0.3736	-0.295	0.09568	0.2795	0.713	na	na	na	-0.085	0.745558	0.9181	-0.207	0.425245	0.941	0.798	na	na	na
16E|000019	0.087	0.631323	0.8521	-0.158	0.380916	0.6395	0.602	1.092	0.283315	0.4613	0.271	0.293296	0.7616	0.175	0.500513	0.9601	0.716	1.409	0.179228	0.8903
NRG857c|RS00255	na	na	na	na	na	na	na	na	na	na	na	na	na	na	na	na	na	na	na	na
NRG857c|RS18360	-0.053	0.768717	0.9333	-0.067	0.710739	0.8752	0.714	na	na	na	0.147	0.574431	0.9533	0.135	0.606648	0.9705	0.798	na	na	na
4E|004077	-0.055	0.761071	0.9347	-0.164	0.360647	0.6199	0.714	na	na	na	-0.145	0.579449	0.9525	-0.292	0.256082	0.9019	0.796	na	na	na
16E|000906	-0.383	0.027747	0.1653	-0.342	0.051662	0.1955	0.431	-2.301	0.028286	0.1339	-0.318	0.213321	0.9334	-0.283	0.270669	0.9039	0.528	-1.297	0.214337	0.8582
16E|005185	-0.604	0.000198	0.0098	-0.601	0.000218	0.0049	0.427	-4.231	0.000192	0.0085	-0.451	0.069049	1.4006	-0.412	0.100393	0.888	0.6	-1.957	0.069226	0.8112
NRG857c|RS03725	0.289	0.103278	0.313	0.337	0.055503	0.2051	0.716	na	na	na	0.192	0.461189	0.8891	0.234	0.365186	0.927	0.799	na	na	na
4B|000052	-0.005	0.977218	0.9885	0.053	0.767905	0.9004	0.574	-0.029	0.977218	0.9887	-0.077	0.768541	0.9208	0	1	1.0014	0.619	na	na	na
16E|002858	-0.291	0.099946	0.3063	-0.287	0.105176	0.2979	0.455	-1.624	0.11452	0.2997	-0.452	0.068261	1.4287	-0.436	0.079921	0.8499	0.455	-1.927	0.073115	0.7644
128B|003621	-0.208	0.246187	0.463	-0.116	0.520936	0.7552	0.26	-1.173	0.249776	0.4213	-0.278	0.280069	0.7644	0.008	0.976678	1.0007	0.285	na	na	na
NRG857c|RS19840	na	na	na	na	na	na	na	na	na	na	na	na	na	na	na	na	na	na	na	na
45I|002659	na	na	na	na	na	na	na	na	na	na	na	na	na	na	na	na	na	na	na	na
NRG857c|RS16430	-0.009	0.95877	0.9798	-0.063	0.727668	0.8859	0.714	na	na	na	0.06	0.81954	0.9365	-0.011	0.965746	0.9998	0.798	na	na	na
27D|002154	-0.071	0.693627	0.8968	0.094	0.601349	0.8116	0.48	-0.656	0.51661	0.7098	-0.222	0.392655	0.8195	-0.043	0.869686	0.9933	0.459	-1.112	0.283672	0.65
45I|005126	0.205	0.253248	0.4686	-0.031	0.863904	0.9488	0.656	1.574	0.125574	0.3058	0.241	0.350731	0.7902	0.192	0.461027	0.9462	0.708	1.137	0.27339	0.8306
NRG857c|RS16070	na	na	na	na	na	na	na	na	na	na	na	na	na	na	na	na	na	na	na	na
NRG857c|RS10470	0.477	0.005024	0.0618	0.203	0.257939	0.5116	0.788	3.031	0.004893	0.0448	0.413	0.099635	0.9951	0.148	0.571789	0.966	0.836	1.763	0.098237	0.7702
NRG857c|RS01130	-0.2	0.264208	0.4823	-0.146	0.417643	0.6748	0.391	-1.265	0.215232	0.3774	-0.008	0.976953	0.9902	-0.022	0.934416	0.9955	0.54	-0.228	0.822366	0.9504
NRG857c|RS12490	0.369	0.034477	0.1636	0.049	0.785603	0.9099	0.759	2.251	0.031599	0.1372	0.327	0.200002	0.9824	0.116	0.657961	0.9719	0.822	na	na	na
163C|003776	-0.055	0.76019	0.9341	0.056	0.758338	0.8962	0.581	0.121	0.904689	0.9546	-0.071	0.786082	0.9222	0.046	0.862136	0.9944	0.675	-0.161	0.874368	0.9635
NRG857c|RS11470	0.043	0.813004	0.9116	0.059	0.7434	0.8904	0.715	na	na	na	0.243	0.347445	0.7858	0.3	0.241768	0.8962	0.8	na	na	na
163C|003637	-0.019	0.914628	0.962	0.358	0.041004	0.1691	0.514	-0.29	0.773513	0.9159	-0.083	0.75277	0.9161	0.279	0.2782	0.9092	0.582	na	na	na
48G|003129	0.572	0.000503	0.0162	0.446	0.009262	0.0665	0.804	3.805	0.000627	0.0137	0.494	0.043767	1.692	0.346	0.173866	0.9004	0.804	2.323	0.034642	1.1665
128B|002385	0.316	0.073337	0.2515	0.46	0.007108	0.0561	0.746	1.912	0.065105	0.2061	0.041	0.875691	0.9581	0.076	0.772241	0.9859	0.783	0.196	0.847317	0.9602
NRG857c|RS18420	-0.209	0.242529	0.4585	-0.249	0.161659	0.3847	0.66	na	na	na	-0.139	0.594923	0.9137	-0.082	0.754394	0.9814	0.749	na	na	na
127E|001724	-0.039	0.831295	0.9136	0.166	0.356789	0.617	0.201	-0.219	0.828116	0.9083	-0.11	0.674022	0.8985	0.136	0.60368	0.9703	0.188	na	na	na
NRG857c|RS22625	0.116	0.519583	0.7671	0.123	0.495744	0.7377	0.715	na	na	na	0.423	0.091019	1.0856	0.475	0.05373	0.825	0.799	na	na	na
NRG857c|RS21375	0.442	0.009964	0.104	0.466	0.006245	0.0516	0.717	3.379	0.001981	0.0223	0.338	0.185181	1.078	0.485	0.048639	0.8412	0.697	1.773	0.096448	0.7911
48G|000880	0.519	0.001988	0.0332	0.002	0.989572	1.0002	0.609	3.389	0.001925	0.0294	0.447	0.071844	1.1573	0.114	0.662289	0.9735	0.553	na	na	na
30C|003152	-0.261	0.141631	0.3426	-0.228	0.202281	0.4417	0.574	-0.605	0.549907	0.7395	-0.159	0.54186	0.9446	-0.21	0.417605	0.9451	0.655	0.138	0.892417	0.9671
44J|004099	0.166	0.354809	0.5942	-0.109	0.546895	0.7724	0.419	0.945	0.35191	0.5449	0.138	0.596683	0.9107	-0.178	0.49368	0.9565	0.452	0.544	0.594272	0.8725
NRG857c|RS17640	-0.137	0.447305	0.698	-0.259	0.145643	0.3626	0.525	-0.613	0.544365	0.7396	0.009	0.974108	0.9893	-0.247	0.339666	0.9205	0.64	0.157	0.877495	0.9643
NRG857c|RS02800	na	na	na	na	na	na	na	na	na	na	na	na	na	na	na	na	na	na	na	na
27D|000499	-0.108	0.550997	0.7875	0.188	0.295381	0.5524	0.264	na	na	na	-0.232	0.369805	0.8008	0.051	0.846458	0.9937	0.234	na	na	na
45I|000822	0.272	0.125889	0.3264	0.076	0.673293	0.8539	0.508	1.574	0.125574	0.2835	0.282	0.273425	0.8026	0.192	0.459244	0.9458	0.542	1.137	0.27339	0.8298
NRG857c|RS20365	na	na	na	na	na	na	na	na	na	na	na	na	na	na	na	na	na	na	na	na
NRG857c|RS00300	-0.015	0.935239	0.9701	-0.097	0.591756	0.8053	0.714	na	na	na	0.153	0.557105	0.95	0.049	0.852198	0.9951	0.799	na	na	na
128B|002415	-0.444	0.009599	0.1016	-0.48	0.004724	0.0422	0.483	-2.765	0.00951	0.0796	-0.442	0.075969	1.0901	-0.273	0.288451	0.9176	0.599	-1.912	0.075159	0.7781
45I|001383	0.47	0.005838	0.0695	0.6	0.000227	0.0051	0.782	1.574	0.125574	0.289	0.417	0.096251	1.0089	0.441	0.076388	0.8656	0.832	1.137	0.27339	0.829
NRG857c|RS21790	0.05	0.781521	0.9223	-0.002	0.989113	0.9999	0.714	na	na	na	0.167	0.521043	0.9303	0.131	0.615296	0.9679	0.798	na	na	na
NRG857c|RS05080	-0.428	0.013041	0.1232	-0.218	0.223646	0.4704	0.553	-2.608	0.013895	0.1038	-0.258	0.316937	0.7772	-0.187	0.472989	0.9518	0.636	-1.037	0.316075	0.6772
45I|001599	0.272	0.125574	0.3299	0.31	0.078913	0.2533	0.554	1.574	0.125574	0.2853	0.282	0.27339	0.8156	0.335	0.188137	0.9145	0.588	1.137	0.27339	0.8282
16E|003956	-0.419	0.015107	0.1305	-0.343	0.050533	0.1933	0.212	-2.576	0.01497	0.1086	-0.379	0.133429	1.0022	-0.257	0.319809	0.9251	0.226	-1.327	0.205692	0.8928
48G|002912	0.375	0.031367	0.1696	0.042	0.817624	0.9269	0.758	2.262	0.030865	0.1405	0.269	0.295677	0.7617	-0.025	0.924869	0.995	0.792	1.089	0.29348	0.6612
30C|001737	-0.358	0.040634	0.1783	-0.395	0.022744	0.118	0.28	-2.251	0.031599	0.12	-0.269	0.295714	0.7615	-0.04	0.878107	0.9934	0.422	na	na	na
NRG857c|RS03465	na	na	na	na	na	na	na	na	na	na	na	na	na	na	na	na	na	na	na	na
75G|003532	0.539	0.001212	0.0291	0.651	4.1e-05	0.0015	0.693	3.539	0.001291	0.0235	0.346	0.174256	1.0574	0.496	0.042843	0.8306	0.605	1.412	0.178427	0.8919
48G|000309	0.551	0.000882	0.023	0.387	0.026292	0.1297	0.81	3.389	0.001925	0.0226	0.492	0.045091	1.6463	0.57	0.016985	0.8031	0.835	na	na	na
NRG857c|RS11730	-0.203	0.257826	0.4739	-0.044	0.807419	0.9225	0.714	na	na	na	-0.051	0.84496	0.9475	0.011	0.966198	0.9997	0.798	na	na	na
NRG857c|RS16805	na	na	na	na	na	na	na	na	na	na	na	na	na	na	na	na	na	na	na	na
NRG857c|RS04740	-0.015	0.935048	0.97	-0.066	0.715444	0.878	0.58	-0.103	0.918866	0.9681	-0.124	0.635014	0.9213	-0.125	0.632254	0.9713	0.574	-0.516	0.61342	0.8764
16E|004882	-0.411	0.017644	0.143	-0.432	0.012048	0.0794	0.273	-2.434	0.020868	0.1058	-0.124	0.636223	0.9222	-0.149	0.567153	0.9661	0.43	-0.289	0.776467	0.9289
128B|001054	0.108	0.547936	0.7859	0.115	0.522556	0.7562	0.608	1.389	0.174793	0.3364	0.024	0.925642	0.9699	-0.019	0.9433	0.9962	0.656	0.331	0.745563	0.9324
30C|003986	-0.048	0.79175	0.9122	-0.134	0.456378	0.708	0.551	-0.232	0.818435	0.9174	-0.074	0.778864	0.9201	-0.01	0.970772	0.9995	0.611	-0.262	0.797119	0.9416
NRG857c|RS06310	-0.25	0.16072	0.3669	-0.438	0.010802	0.0736	0.713	na	na	na	-0.121	0.642647	0.925	-0.21	0.418076	0.9429	0.798	na	na	na
NRG857c|RS21855	-0.016	0.927845	0.9688	-0.226	0.206496	0.4488	0.478	0.086	0.931876	0.9704	0.137	0.600329	0.9091	-0.036	0.892096	0.9937	0.568	0.545	0.593759	0.8951
48G|001505	0.52	0.00192	0.0354	0.138	0.445051	0.6983	0.682	3.389	0.001925	0.0221	0.447	0.071915	1.1556	-0.053	0.840572	0.9954	0.645	na	na	na
NRG857c|RS15405	0.258	0.146372	0.3485	0.185	0.30229	0.561	0.697	1.499	0.144108	0.2877	0.417	0.095678	1.0191	0.308	0.228928	0.8977	0.802	1.782	0.094942	0.839
NRG857c|RS08440	0.377	0.030743	0.1718	0.198	0.269403	0.5236	0.715	na	na	na	0.323	0.205302	0.9603	0.196	0.450753	0.944	0.799	na	na	na
16E|003847	0.048	0.792941	0.9104	-0.09	0.619118	0.8208	0.526	0.573	0.570562	0.7578	0.197	0.447484	0.8755	0.188	0.470192	0.9496	0.607	0.857	0.404696	0.744
45I|005402	0.273	0.124335	0.3372	0.511	0.002372	0.0269	0.472	1.574	0.125574	0.2724	0.282	0.272319	0.8379	0.497	0.042558	0.8275	0.506	1.137	0.27339	0.8274
NRG857c|RS03365	na	na	na	na	na	na	na	na	na	na	na	na	na	na	na	na	na	na	na	na
NRG857c|RS08385	na	na	na	na	na	na	na	na	na	na	na	na	na	na	na	na	na	na	na	na
NRG857c|RS02630	-0.238	0.181836	0.3817	-0.049	0.785614	0.9098	0.714	na	na	na	-0.111	0.672294	0.9013	-0.067	0.799421	0.989	0.798	na	na	na
163C|004943	0.287	0.105348	0.316	0.199	0.267608	0.5213	0.652	1.739	0.091921	0.2515	0.377	0.135648	1.0017	0.264	0.306067	0.924	0.731	1.608	0.128722	0.7949
NRG857c|RS10245	0.164	0.362213	0.6024	0.428	0.013031	0.0817	0.583	1.517	0.139313	0.2821	0.04	0.88029	0.9597	0.315	0.218578	0.8989	0.567	0.806	0.432897	0.7851
NRG857c|RS16045	na	na	na	na	na	na	na	na	na	na	na	na	na	na	na	na	na	na	na	na
163C|003297	-0.066	0.715909	0.9107	-0.041	0.821048	0.9284	0.686	-0.29	0.773513	0.8881	-0.156	0.549039	0.9471	-0.279	0.277678	0.9093	0.766	na	na	na
NRG857c|RS05365	na	na	na	na	na	na	na	na	na	na	na	na	na	na	na	na	na	na	na	na
75G|001708	0.422	0.01436	0.1281	0.304	0.085498	0.263	0.761	2.586	0.01463	0.1078	0.345	0.175105	1.0606	0.338	0.183922	0.9157	0.788	1.419	0.176425	0.8874
16E|003860	-0.404	0.019824	0.1418	-0.429	0.012635	0.0812	0.255	-2.457	0.019824	0.1119	-0.289	0.259971	0.923	-0.357	0.159246	0.9038	0.405	na	na	na
16E|000432	0.246	0.16728	0.3693	0.044	0.809981	0.9229	0.655	1.373	0.179751	0.3305	0.398	0.113463	0.9837	0.295	0.250575	0.8999	0.755	1.305	0.211482	0.8618
NRG857c|RS06485	na	na	na	na	na	na	na	na	na	na	na	na	na	na	na	na	na	na	na	na
NRG857c|RS20430	na	na	na	na	na	na	na	na	na	na	na	na	na	na	na	na	na	na	na	na
NRG857c|RS20015	0.37	0.033959	0.1642	0.44	0.010357	0.0716	0.715	na	na	na	0.417	0.095798	1.0171	0.441	0.076439	0.8632	0.799	na	na	na
NRG857c|RS16690	-0.286	0.106515	0.3175	-0.255	0.152786	0.3718	0.711	na	na	na	-0.156	0.549727	0.9472	-0.177	0.497933	0.9588	0.796	na	na	na
16E|005012	0.112	0.535348	0.7766	-0.195	0.277134	0.5323	0.666	1.092	0.283315	0.4621	0.284	0.269564	0.8723	0.118	0.650711	0.9726	0.778	1.409	0.179228	0.8889
NRG857c|RS03935	0.015	0.931876	0.9699	0.003	0.985801	0.9986	0.714	na	na	na	0.139	0.593759	0.9184	0.101	0.701128	0.9709	0.799	na	na	na
NRG857c|RS22350	-0.186	0.301028	0.5305	-0.16	0.374727	0.6347	0.667	-1.096	0.281691	0.4623	0.117	0.656011	0.9244	-0.035	0.89379	0.9942	0.795	0.428	0.674973	0.9038
128B|003972	-0.206	0.250581	0.4653	0.241	0.176688	0.4082	0.15	-1.173	0.249776	0.4187	-0.278	0.280677	0.7622	0.288	0.262685	0.9039	0.16	na	na	na
44J|002567	0.282	0.111638	0.3269	-0.034	0.850062	0.9395	0.692	1.663	0.106324	0.2836	0.288	0.262859	0.9016	0.109	0.677932	0.9745	0.731	1.183	0.255117	0.8881
7C|004857	-0.048	0.788811	0.919	0.043	0.812484	0.9244	0.32	na	na	na	-0.142	0.587648	0.9397	-0.118	0.651542	0.9725	0.299	na	na	na
127E|000916	0.253	0.155672	0.3607	0.322	0.067376	0.2317	0.594	1.478	0.149448	0.2968	0.243	0.34678	0.7859	0.288	0.261463	0.9025	0.643	0.991	0.337275	0.6877
48G|000538	0.635	7.1e-05	0.0123	0.28	0.114197	0.3128	0.675	4.584	7.1e-05	0.0078	0.632	0.00647	4.7245	0.132	0.613759	0.9671	0.667	3.168	0.006368	3.3952
NRG857c|RS14900	-0.009	0.960739	0.9807	-0.382	0.028271	0.1354	0.694	0.029	0.977218	0.9894	0.075	0.774536	0.9188	-0.182	0.484137	0.954	0.788	na	na	na
127E|004487	-0.123	0.496362	0.7439	-0.153	0.393762	0.6523	0.532	0.643	0.524942	0.7198	-0.148	0.571716	0.9524	-0.374	0.139169	0.8906	0.597	0.489	0.631765	0.8895
128B|002426	-0.003	0.986084	0.9929	0.062	0.730224	0.8862	0.448	-0.075	0.940849	0.9709	0.032	0.903508	0.9641	0.144	0.581547	0.9678	0.496	0.094	0.925989	0.9712
NRG857c|RS12155	0.047	0.796208	0.9097	0.216	0.227418	0.4744	0.703	0.219	0.828116	0.9051	0.126	0.630239	0.9186	0.332	0.192795	0.8973	0.795	na	na	na
NRG857c|RS02155	0.229	0.199779	0.405	0.179	0.317983	0.5788	0.715	na	na	na	0.257	0.31875	0.7793	0.222	0.392031	0.9291	0.798	na	na	na
128B|003524	0.342	0.051127	0.205	0.164	0.362297	0.6221	0.687	2.059	0.047989	0.1652	0.223	0.388915	0.8158	0.004	0.988751	0.9988	0.735	0.91	0.377334	0.7456
NRG857c|RS22495	-0.141	0.432569	0.684	-0.083	0.645833	0.8378	0.523	-1.18	0.2471	0.4233	0.038	0.885873	0.9604	-0.118	0.651321	0.9724	0.666	0.138	0.892321	0.9696
45I|000368	0.252	0.157952	0.3642	0.27	0.129112	0.3358	0.673	1.574	0.125574	0.2736	0.254	0.324273	0.7821	0.068	0.796616	0.9895	0.715	1.137	0.27339	0.8266
75G|001970	0.237	0.183847	0.3835	0.252	0.156687	0.3771	0.516	1.361	0.183303	0.3361	0.076	0.771256	0.9186	-0.224	0.386709	0.9272	0.466	0.304	0.76524	0.9213
NRG857c|RS04500	0.166	0.354792	0.5943	0.078	0.664392	0.8483	0.715	na	na	na	0.399	0.112508	0.9872	0.397	0.11507	0.8643	0.799	na	na	na
30C|001735	-0.181	0.314621	0.5488	-0.136	0.449918	0.7031	0.381	-0.036	0.971219	0.9917	-0.028	0.913956	0.9669	0.168	0.518133	0.9625	0.533	0.531	0.602949	0.8688
128B|002431	0.022	0.904133	0.9542	0.018	0.92255	0.9727	0.567	-0.075	0.940849	0.9716	0.049	0.850638	0.9496	0.177	0.496455	0.9596	0.632	0.094	0.925989	0.9709
NRG857c|RS03875	-0.342	0.051331	0.2049	-0.279	0.116264	0.3153	0.712	na	na	na	-0.419	0.093888	1.053	-0.357	0.159246	0.903	0.794	na	na	na
48G|001420	0.52	0.001905	0.036	0.336	0.055804	0.2057	0.721	3.389	0.001925	0.0252	0.447	0.072248	1.1386	0.315	0.218038	0.9012	0.696	na	na	na
7C|003016	-0.038	0.83537	0.9133	0.441	0.010286	0.0712	0.498	na	na	na	-0.133	0.609736	0.9097	0.25	0.332607	0.92	0.471	na	na	na
7C|004853	-0.054	0.763542	0.9351	-0.391	0.024256	0.1241	0.242	na	na	na	-0.144	0.58269	0.9519	-0.363	0.151881	0.9009	0.232	na	na	na
NRG857c|RS09385	na	na	na	na	na	na	na	na	na	na	na	na	na	na	na	na	na	na	na	na
75G|003621	0.508	0.002542	0.0373	0.68	1.3e-05	0.0007	0.771	3.281	0.002565	0.0265	0.258	0.317404	0.7775	0.378	0.134729	0.8863	0.72	1.035	0.317107	0.6781
NRG857c|RS13985	-0.344	0.049733	0.2029	-0.296	0.094227	0.2775	0.713	na	na	na	-0.232	0.369481	0.8003	-0.274	0.287781	0.9177	0.797	na	na	na
4B|000049	0.137	0.447829	0.6985	-0.296	0.094283	0.2773	0.379	0.805	0.427094	0.6283	0.145	0.579335	0.9528	0.071	0.787594	0.9897	0.425	0.589	0.564954	0.8864
30C|001262	-0.506	0.002659	0.0379	-0.64	6e-05	0.002	0.484	-2.251	0.031599	0.1268	-0.482	0.050098	1.5906	-0.444	0.073845	0.8559	0.608	na	na	na
NRG857c|RS01595	-0.274	0.122504	0.3389	-0.163	0.363988	0.6232	0.674	na	na	na	-0.299	0.243123	0.9568	-0.325	0.202986	0.8947	0.737	na	na	na
NRG857c|RS07430	-0.239	0.180386	0.38	-0.105	0.561152	0.7806	0.636	-1.361	0.183303	0.3364	-0.073	0.781568	0.921	0.093	0.721693	0.9719	0.739	-0.304	0.76524	0.921
NRG857c|RS09620	0.107	0.552405	0.7883	0.121	0.502159	0.7416	0.715	na	na	na	0.093	0.722241	0.9109	0.013	0.959803	0.9992	0.798	na	na	na
16E|005236	-0.612	0.000153	0.0099	-0.644	5.2e-05	0.0018	0.118	-5.167	1.3e-05	0.0022	-0.508	0.037222	1.5885	-0.291	0.257422	0.9028	0.137	-2.569	0.021386	1.2002
NRG857c|RS12510	na	na	na	na	na	na	na	na	na	na	na	na	na	na	na	na	na	na	na	na
163C|000722	0.105	0.56157	0.7936	0.173	0.335272	0.5945	0.577	1.456	0.15545	0.3063	0.214	0.410476	0.8349	0.346	0.173833	0.9017	0.671	1.686	0.112465	0.7574
30C|001347	-0.376	0.031047	0.1712	-0.682	1.3e-05	0.0007	0.087	-2.251	0.031599	0.1295	-0.328	0.198797	0.9988	-0.28	0.275583	0.9083	0.136	na	na	na
16E|000890	-0.388	0.025818	0.161	-0.306	0.083815	0.2593	0.579	-2.301	0.028286	0.1345	-0.322	0.207457	0.9574	-0.336	0.187238	0.9176	0.697	-1.297	0.214337	0.8571
16E|003528	-0.413	0.016949	0.14	-0.345	0.049361	0.1909	0.197	-2.518	0.017178	0.112	-0.391	0.120903	1.0083	-0.524	0.030802	0.84	0.191	-1.64	0.121745	0.7743
NRG857c|RS15045	0.113	0.531904	0.774	0.233	0.191086	0.4274	0.684	0.686	0.497578	0.6887	0.036	0.890001	0.9604	0.096	0.713807	0.9723	0.738	0.181	0.858965	0.9574
128B|002887	0.137	0.445691	0.6962	-0.165	0.359542	0.6193	0.655	0.852	0.400875	0.6012	-0.032	0.903263	0.9643	-0.233	0.367952	0.924	0.677	-0.076	0.940429	0.9777
128B|002522	0.242	0.174319	0.3753	0.145	0.419269	0.676	0.734	1.389	0.174793	0.3252	0.085	0.745692	0.9176	0.038	0.883692	0.9936	0.794	0.331	0.745563	0.932
44J|001529	0.33	0.060734	0.2279	0.29	0.101028	0.2897	0.62	na	na	na	0.399	0.112886	0.9852	0.104	0.690343	0.9761	0.652	na	na	na
NRG857c|RS11205	na	na	na	na	na	na	na	na	na	na	na	na	na	na	na	na	na	na	na	na
45I|004444	0.416	0.016027	0.1345	0.414	0.016624	0.0954	0.771	2.572	0.015133	0.1013	0.493	0.044484	1.6611	0.493	0.044536	0.8387	0.851	2.217	0.042471	1.1046
16E|001451	-0.404	0.019682	0.1462	-0.343	0.050731	0.1936	0.321	-2.457	0.019824	0.1238	-0.29	0.259027	0.9348	-0.237	0.359497	0.9262	0.499	na	na	na
NRG857c|RS10815	0.191	0.285748	0.5105	0.468	0.006082	0.0508	0.473	1.07	0.292986	0.4732	0.148	0.570308	0.9527	0.33	0.195147	0.8969	0.515	0.576	0.572966	0.8855
NRG857c|RS05225	-0.371	0.033438	0.1629	-0.43	0.012504	0.0814	0.714	na	na	na	-0.246	0.34075	0.7795	-0.258	0.317246	0.9254	0.798	na	na	na
128B|001540	0.253	0.155292	0.3602	0.158	0.380831	0.6396	0.712	1.465	0.152864	0.3023	0.133	0.610366	0.91	0.112	0.667311	0.9726	0.752	0.531	0.603137	0.8679
NRG857c|RS04260	na	na	na	na	na	na	na	na	na	na	na	na	na	na	na	na	na	na	na	na
45I|001481	0.188	0.296024	0.5229	0.162	0.369231	0.6294	0.549	1.032	0.309846	0.4973	0.095	0.716128	0.9079	0.027	0.918921	0.9943	0.557	0.377	0.711431	0.9192
NRG857c|RS19150	na	na	na	na	na	na	na	na	na	na	na	na	na	na	na	na	na	na	na	na
13L|005380	0.441	0.010235	0.1061	0.268	0.131382	0.3399	0.732	2.514	0.017341	0.1127	0.525	0.030567	1.6602	0.272	0.290051	0.9164	0.808	1.939	0.071518	0.7626
27D|002248	-0.115	0.52312	0.7704	-0.196	0.273796	0.5287	0.233	na	na	na	-0.237	0.359538	0.7964	-0.407	0.104976	0.8486	0.208	na	na	na
NRG857c|RS00540	na	na	na	na	na	na	na	na	na	na	na	na	na	na	na	na	na	na	na	na
NRG857c|RS21970	na	na	na	na	na	na	na	na	na	na	na	na	na	na	na	na	na	na	na	na
NRG857c|RS05105	0.122	0.497051	0.7446	0.142	0.429263	0.6857	0.715	na	na	na	-0.181	0.487151	0.9003	0.083	0.752705	0.9809	0.797	na	na	na
45I|002112	0.273	0.124898	0.3355	0.21	0.240818	0.4927	0.515	1.574	0.125574	0.2938	0.283	0.271906	0.8449	0.271	0.292893	0.9166	0.549	1.137	0.27339	0.8258
NRG857c|RS07275	-0.008	0.965329	0.9831	0.089	0.620502	0.8216	0.714	na	na	na	0.102	0.696978	0.9015	0.015	0.95494	0.999	0.798	na	na	na
75G|003900	0.496	0.003365	0.0457	0.35	0.045912	0.1815	0.723	3.129	0.003806	0.0364	0.249	0.335566	0.7829	0.332	0.193245	0.8975	0.666	0.955	0.354575	0.7129
NRG857c|RS12580	-0.245	0.169892	0.3715	-0.199	0.267343	0.5214	0.713	na	na	na	-0.102	0.696382	0.9013	-0.097	0.710047	0.9728	0.798	na	na	na
NRG857c|RS03880	0.371	0.03366	0.1638	0.093	0.607227	0.8151	0.76	2.251	0.031599	0.1188	0.327	0.200806	0.9776	0.098	0.7089	0.972	0.822	na	na	na
NRG857c|RS00550	0.012	0.94929	0.976	-0.184	0.30579	0.5655	0.714	na	na	na	0.077	0.769352	0.92	-0.074	0.776621	0.9882	0.798	na	na	na
45I|000420	0.336	0.056008	0.215	0.377	0.030488	0.1413	0.74	2.572	0.015133	0.1024	0.308	0.228367	0.9439	0.332	0.192768	0.8979	0.798	2.217	0.042471	1.0957
45I|000074	0.273	0.124754	0.3358	0.354	0.043488	0.1756	0.665	1.574	0.125574	0.2831	0.282	0.272173	0.8406	0.432	0.08354	0.8512	0.707	1.137	0.27339	0.8251
45I|005412	0.271	0.127838	0.3236	0.033	0.854023	0.943	0.623	1.574	0.125574	0.2732	0.279	0.278201	0.7734	-0.123	0.639286	0.9728	0.66	1.137	0.27339	0.8243
163C|000002	0.314	0.074727	0.2542	0.46	0.007041	0.056	0.571	1.739	0.091921	0.2524	0.397	0.114695	0.9879	0.412	0.100144	0.887	0.647	1.608	0.128722	0.7934
16E|005009	0.184	0.305041	0.5352	0.009	0.962135	0.9889	0.585	1.092	0.283315	0.4607	0.339	0.183536	1.0789	0.212	0.414907	0.9445	0.672	1.409	0.179228	0.8875
NRG857c|RS19485	0.019	0.915068	0.9622	0.128	0.476958	0.7239	0.561	0.086	0.931876	0.9754	0.142	0.587888	0.9323	0.226	0.383241	0.9267	0.65	0.545	0.593759	0.8947
7C|004578	-0.058	0.748036	0.9305	-0.352	0.044687	0.1784	0.359	na	na	na	-0.147	0.57212	0.9529	-0.507	0.037722	0.8209	0.332	na	na	na
NRG857c|RS13080	na	na	na	na	na	na	na	na	na	na	na	na	na	na	na	na	na	na	na	na
30C|001627	-0.375	0.031408	0.1691	-0.505	0.002745	0.0297	0.423	-2.251	0.031599	0.1325	-0.328	0.199401	0.992	-0.176	0.498291	0.9581	0.578	na	na	na
7C|004658	-0.044	0.80816	0.9104	0.183	0.308962	0.569	0.654	na	na	na	-0.136	0.601649	0.9096	0.127	0.628356	0.9712	0.676	na	na	na
NRG857c|RS22450	0.365	0.036755	0.1667	0.49	0.003817	0.0364	0.752	2.085	0.045391	0.1573	0.363	0.152556	1.0262	0.422	0.09119	0.8686	0.806	1.486	0.158046	0.8168
163C|005105	-0.421	0.014794	0.1298	-0.254	0.152927	0.3719	0.35	-3.179	0.003341	0.0325	-0.229	0.376262	0.8042	0.044	0.86697	0.9928	0.444	-1.13	0.276405	0.6454
127E|001740	-0.008	0.963969	0.9825	0.205	0.253491	0.5095	0.312	-0.343	0.733815	0.8996	-0.182	0.484487	0.9	-0.135	0.604979	0.9688	0.29	-0.728	0.478081	0.8394
45I|004340	0.235	0.188132	0.3894	0.266	0.135292	0.346	0.716	1.224	0.230173	0.401	0.225	0.384803	0.8113	0.406	0.105846	0.8504	0.777	0.751	0.464071	0.828
NRG857c|RS15930	-0.194	0.278807	0.5024	-0.227	0.204074	0.4443	0.714	na	na	na	-0.014	0.957357	0.9808	-0.164	0.528597	0.9639	0.798	na	na	na
NRG857c|RS16500	-0.243	0.173874	0.3752	-0.184	0.306252	0.5661	0.427	-1.389	0.174793	0.33	-0.086	0.744111	0.9175	-0.05	0.847667	0.9937	0.545	-0.331	0.745563	0.9317
7C|001755	-0.009	0.958633	0.9798	0.618	0.000127	0.0034	0.288	na	na	na	-0.118	0.651944	0.9268	0.341	0.180524	0.9077	0.267	na	na	na
90B|001409	0.241	0.177183	0.3773	-0.193	0.28194	0.5359	0.648	na	na	na	0.282	0.273454	0.8016	0.138	0.596298	0.9686	0.672	na	na	na
30C|004635	-0.372	0.032779	0.1625	-0.193	0.282635	0.5368	0.117	-2.251	0.031599	0.129	-0.323	0.205572	0.9555	0.155	0.552092	0.9673	0.185	na	na	na
7C|004776	-0.048	0.788848	0.9179	0	1	1.004	0.331	na	na	na	-0.142	0.587842	0.9381	-0.153	0.557462	0.9672	0.308	na	na	na
4B|002439	-0.01	0.9564	0.9787	-0.06	0.739725	0.8908	0.429	-0.029	0.977218	0.9855	-0.075	0.775714	0.9194	0.101	0.70011	0.9728	0.455	na	na	na
NRG857c|RS14345	na	na	na	na	na	na	na	na	na	na	na	na	na	na	na	na	na	na	na	na
NRG857c|RS04990	-0.272	0.125574	0.3312	-0.31	0.078913	0.2545	0.704	na	na	na	-0.282	0.27339	0.8152	-0.335	0.188137	0.9138	0.788	na	na	na
45I|004443	0.418	0.015624	0.1332	0.487	0.004025	0.0378	0.758	2.572	0.015133	0.1022	0.492	0.044665	1.6491	0.608	0.009641	0.7368	0.827	2.217	0.042471	1.0869
NRG857c|RS17865	na	na	na	na	na	na	na	na	na	na	na	na	na	na	na	na	na	na	na	na
NRG857c|RS15805	0.246	0.167709	0.3699	-0.016	0.930606	0.9756	0.735	1.424	0.164331	0.3197	0.331	0.194389	1.0628	0.134	0.607438	0.9697	0.816	na	na	na
NRG857c|RS02050	na	na	na	na	na	na	na	na	na	na	na	na	na	na	na	na	na	na	na	na
NRG857c|RS17210	-0.374	0.031821	0.1637	-0.291	0.100835	0.2894	0.709	na	na	na	-0.296	0.247866	0.9537	-0.263	0.307358	0.9215	0.794	na	na	na
30C|000781	-0.228	0.202266	0.4079	-0.372	0.03304	0.1485	0.67	-1.218	0.232485	0.4006	-0.101	0.700186	0.9025	-0.163	0.531427	0.9643	0.773	-0.33	0.745796	0.9068
NRG857c|RS10515	-0.38	0.029238	0.1683	-0.26	0.144505	0.3609	0.571	-2.286	0.029254	0.1359	-0.276	0.283928	0.7604	-0.248	0.336196	0.9199	0.661	-1.101	0.288326	0.656
NRG857c|RS22710	na	na	na	na	na	na	na	na	na	na	na	na	na	na	na	na	na	na	na	na
16E|005123	-0.704	5e-06	0.0041	-0.731	1e-06	0.0001	0.143	-5.509	5e-06	0.002	-0.582	0.014227	4.675	-0.607	0.009787	0.7393	0.193	-2.616	0.020337	1.9715
45I|004869	0.528	0.001571	0.0334	0.309	0.08027	0.2531	0.763	1.574	0.125574	0.3079	0.41	0.102099	0.9655	0.308	0.228928	0.8971	0.765	1.137	0.27339	0.8235
NRG857c|RS22850	-0.387	0.026169	0.1621	-0.178	0.321183	0.5813	0.445	-3.093	0.004171	0.0395	-0.223	0.389149	0.816	-0.023	0.931374	0.9953	0.555	-1.273	0.222452	0.8512
48G|002845	0.52	0.001938	0.0336	0.189	0.293125	0.5499	0.776	3.389	0.001925	0.0226	0.447	0.071923	1.1529	0.133	0.611268	0.9689	0.777	na	na	na
NRG857c|RS11340	na	na	na	na	na	na	na	na	na	na	na	na	na	na	na	na	na	na	na	na
30C|004625	-0.681	1.3e-05	0.0031	-0.781	0	0	0.177	-2.251	0.031599	0.1178	-0.553	0.021226	2.325	-0.514	0.034724	0.8298	0.236	na	na	na
NRG857c|RS15250	na	na	na	na	na	na	na	na	na	na	na	na	na	na	na	na	na	na	na	na
NRG857c|RS08590	na	na	na	na	na	na	na	na	na	na	na	na	na	na	na	na	na	na	na	na
127E|001218	-0.039	0.828116	0.9161	0.06	0.739837	0.8905	0.499	-0.219	0.828116	0.9208	-0.111	0.670782	0.9054	-0.051	0.84578	0.9961	0.535	na	na	na
NRG857c|RS04160	na	na	na	na	na	na	na	na	na	na	na	na	na	na	na	na	na	na	na	na
NRG857c|RS21170	-0.115	0.522281	0.7697	-0.158	0.38074	0.6396	0.714	na	na	na	0.161	0.53735	0.9407	0.123	0.637195	0.9718	0.798	na	na	na
45I|000130	0.168	0.348607	0.589	0.039	0.829532	0.9322	0.699	1.574	0.125574	0.2743	0.202	0.436154	0.861	0.061	0.81462	0.9927	0.762	1.137	0.27339	0.8227
163C|000728	-0.143	0.426005	0.6775	0.069	0.703881	0.8705	0.469	1.695	0.100028	0.2707	-0.161	0.538186	0.9417	0.039	0.880631	0.9929	0.55	0.856	0.40526	0.7446
127E|000259	-0.287	0.105704	0.3165	-0.19	0.289122	0.5444	0.65	-1.672	0.10465	0.2818	-0.331	0.193719	1.0672	-0.312	0.222759	0.8976	0.738	-0.877	0.395458	0.7494
NRG857c|RS22220	0.34	0.052527	0.2056	0.21	0.241864	0.4943	0.749	2.023	0.051758	0.1713	0.324	0.20444	0.9638	0.232	0.369241	0.9244	0.818	1.312	0.209133	0.861
45I|002745	0.249	0.162393	0.3693	0.272	0.12627	0.3319	0.735	1.574	0.125574	0.2638	0.095	0.716408	0.9077	0.234	0.36536	0.9264	0.792	1.137	0.27339	0.822
NRG857c|RS08185	na	na	na	na	na	na	na	na	na	na	na	na	na	na	na	na	na	na	na	na
16E|002836	-0.546	0.001014	0.0252	-0.508	0.002557	0.0284	0.494	-2.716	0.010705	0.0884	-0.545	0.023592	1.9381	-0.653	0.004444	0.885	0.548	-1.584	0.134101	0.7959
NRG857c|RS10450	0.533	0.001389	0.0312	0.11	0.541691	0.7697	0.76	3.527	0.001332	0.0236	0.552	0.021465	2.2392	0.325	0.202473	0.8961	0.797	2.577	0.021023	1.462
16E|003890	-0.081	0.655025	0.871	-0.055	0.759999	0.8964	0.452	-0.412	0.68318	0.8679	0.11	0.675115	0.8965	0.062	0.813191	0.993	0.578	0.451	0.658532	0.8972
NRG857c|RS14495	-0.52	0.001925	0.0344	-0.387	0.026037	0.1295	0.708	na	na	na	-0.448	0.071542	1.2149	-0.408	0.103771	0.8721	0.793	na	na	na
NRG857c|RS20110	0.048	0.790892	0.9123	-0.014	0.940503	0.9799	0.702	0.267	0.790892	0.8914	0.205	0.430166	0.8546	0.158	0.544451	0.9668	0.805	0.811	0.430166	0.7819
16E|005296	-0.478	0.004861	0.0604	-0.429	0.012633	0.0817	0.352	-4.172	0.000226	0.0072	-0.252	0.328661	0.7834	0.004	0.988799	0.9982	0.459	-1.959	0.068956	0.9347
NRG857c|RS17410	na	na	na	na	na	na	na	na	na	na	na	na	na	na	na	na	na	na	na	na
16E|002344	-0.16	0.374196	0.6177	-0.135	0.453234	0.7051	0.574	0.71	0.482709	0.6746	-0.067	0.799092	0.9275	-0.026	0.921368	0.9941	0.662	0.766	0.455568	0.8178
NRG857c|RS03755	na	na	na	na	na	na	na	na	na	na	na	na	na	na	na	na	na	na	na	na
NRG857c|RS14225	na	na	na	na	na	na	na	na	na	na	na	na	na	na	na	na	na	na	na	na
NRG857c|RS15500	-0.044	0.808537	0.9103	-0.117	0.515521	0.7513	0.714	na	na	na	0.087	0.739775	0.9165	0.008	0.974592	1	0.798	na	na	na
NRG857c|RS13260	0.138	0.443849	0.6943	0.159	0.378094	0.6372	0.715	na	na	na	0.193	0.457956	0.8852	0.184	0.479074	0.9521	0.798	na	na	na
16E|001778	-0.343	0.050759	0.2049	-0.307	0.082224	0.257	0.383	-1.607	0.118164	0.3083	-0.176	0.498471	0.9105	-0.183	0.482101	0.9538	0.53	-0.46	0.652184	0.8954
NRG857c|RS10390	0.535	0.001336	0.0311	0.512	0.002297	0.0264	0.713	3.527	0.001332	0.0237	0.554	0.021071	2.5178	0.506	0.038202	0.8125	0.753	2.577	0.021023	1.4309
16E|005170	-0.406	0.019059	0.1491	-0.541	0.001165	0.0163	0.12	-2.457	0.019824	0.1016	-0.291	0.257127	0.9472	-0.14	0.591005	0.9693	0.166	na	na	na
NRG857c|RS00815	na	na	na	na	na	na	na	na	na	na	na	na	na	na	na	na	na	na	na	na
163C|001819	0.137	0.448621	0.6991	0.351	0.04493	0.179	0.721	0.752	0.457833	0.6576	0.222	0.39141	0.8182	0.023	0.931272	0.9957	0.809	0.886	0.38939	0.7549
48G|000308	0.499	0.003103	0.043	-0.397	0.02214	0.1161	0.635	3.389	0.001925	0.0286	0.423	0.090594	1.0845	-0.433	0.082777	0.8461	0.582	na	na	na
16E|000023	0.083	0.645586	0.8634	-0.12	0.505199	0.7432	0.6	-0.744	0.462556	0.6552	0.229	0.377474	0.8041	-0.002	0.992514	0.998	0.678	-0.06	0.953133	0.9826
7C|002659	-0.329	0.061895	0.2309	-0.293	0.098044	0.2836	0.355	-1.938	0.061824	0.1993	-0.435	0.080697	1.1049	-0.434	0.081477	0.8513	0.421	-1.858	0.082939	0.8164
NRG857c|RS06095	-0.215	0.230539	0.4428	-0.281	0.113046	0.311	0.64	-1.221	0.231297	0.3997	-0.151	0.562199	0.9525	-0.216	0.405334	0.939	0.716	-0.59	0.563751	0.8946
30C|001417	-0.434	0.011542	0.1156	-0.622	0.000113	0.0032	0.305	-2.589	0.014531	0.1076	-0.138	0.598189	0.9096	-0.232	0.369612	0.924	0.441	-0.496	0.627186	0.8897
NRG857c|RS21490	0.336	0.055765	0.2144	0.416	0.016099	0.0935	0.597	2.82	0.008288	0.0719	0.213	0.411281	0.8358	0.429	0.085891	0.8488	0.57	1.24	0.234004	0.8694
NRG857c|RS11000	0.125	0.489201	0.7392	-0.03	0.870322	0.9519	0.649	0.795	0.432551	0.632	0.122	0.639692	0.9242	-0.04	0.87959	0.9931	0.716	0.516	0.613106	0.8764
NRG857c|RS02740	-0.344	0.050206	0.204	-0.225	0.20735	0.4494	0.714	na	na	na	-0.374	0.138809	1.0036	-0.241	0.350762	0.9239	0.797	na	na	na
NRG857c|RS18765	-0.271	0.127543	0.3236	0.094	0.603442	0.8126	0.638	-1.574	0.125574	0.273	-0.282	0.273667	0.7979	-0.177	0.496145	0.9593	0.709	-1.137	0.27339	0.8212
NRG857c|RS21735	-0.247	0.165121	0.3707	-0.02	0.910799	0.9681	0.713	na	na	na	-0.31	0.226099	0.9416	-0.169	0.51548	0.9616	0.796	na	na	na
16E|000921	-0.382	0.02842	0.1662	-0.239	0.18062	0.4134	0.508	-2.301	0.028286	0.1326	-0.317	0.215342	0.9305	-0.136	0.603761	0.9692	0.622	-1.297	0.214337	0.856
NRG857c|RS18945	na	na	na	na	na	na	na	na	na	na	na	na	na	na	na	na	na	na	na	na
NRG857c|RS19900	-0.065	0.720053	0.9133	0.056	0.756524	0.8969	0.714	na	na	na	0.107	0.683765	0.8971	0.195	0.452361	0.9441	0.798	na	na	na
NRG857c|RS02885	-0.09	0.617339	0.8379	-0.018	0.922751	0.9726	0.714	na	na	na	0.184	0.478485	0.8967	0.202	0.437619	0.943	0.799	na	na	na
NRG857c|RS18260	na	na	na	na	na	na	na	na	na	na	na	na	na	na	na	na	na	na	na	na
NRG857c|RS17015	na	na	na	na	na	na	na	na	na	na	na	na	na	na	na	na	na	na	na	na
128B|000056	-0.015	0.93368	0.97	-0.035	0.847935	0.9383	0.421	0.986	0.331625	0.5268	-0.224	0.387006	0.8134	-0.208	0.423822	0.9423	0.406	-0.041	0.967987	0.9824
NRG857c|RS20255	-0.083	0.647674	0.8647	-0.116	0.519622	0.7545	0.573	-0.428	0.671281	0.8551	0.1	0.701976	0.9028	-0.021	0.936664	0.9954	0.699	0.412	0.686474	0.9131
7C|004756	0.049	0.785039	0.9209	-0.148	0.410885	0.6688	0.485	na	na	na	-0.048	0.855377	0.9507	0.042	0.87172	0.9927	0.462	na	na	na
NRG857c|RS00330	0.111	0.537294	0.7786	0.129	0.475851	0.7242	0.715	na	na	na	0.188	0.47026	0.8958	0.136	0.602371	0.9698	0.799	na	na	na
NRG857c|RS13605	0.033	0.85513	0.922	0.128	0.477222	0.7238	0.43	-0.234	0.81662	0.9156	0.022	0.933774	0.9724	-0.059	0.822042	0.9935	0.495	-0.509	0.618283	0.8822
NRG857c|RS16185	-0.053	0.768557	0.9334	0.088	0.625578	0.8252	0.714	na	na	na	0.041	0.875274	0.9582	0.077	0.76999	0.987	0.798	na	na	na
NRG857c|RS18620	-0.03	0.86729	0.9286	-0.016	0.929712	0.9754	0.714	na	na	na	-0.136	0.603992	0.9092	-0.291	0.2576	0.9029	0.798	na	na	na
NRG857c|RS17345	0.082	0.649391	0.8662	-0.108	0.549358	0.7722	0.556	0.29	0.773513	0.8855	0.32	0.210417	0.9478	0.196	0.450721	0.9446	0.711	na	na	na
NRG857c|RS11115	na	na	na	na	na	na	na	na	na	na	na	na	na	na	na	na	na	na	na	na
48G|000491	0.572	0.00051	0.0164	0.595	0.000259	0.0056	0.732	3.842	0.000565	0.0139	0.539	0.02561	1.8098	0.565	0.018234	0.8043	0.74	2.463	0.026372	1.3391
NRG857c|RS12550	-0.534	0.001375	0.0311	-0.309	0.07989	0.2527	0.709	na	na	na	-0.395	0.116252	0.9935	-0.305	0.233825	0.8945	0.794	na	na	na
16E|005181	-0.684	1.2e-05	0.0032	-0.607	0.000179	0.0043	0.263	-5.509	5e-06	0.0015	-0.555	0.02066	2.7156	-0.408	0.104101	0.8457	0.376	-2.616	0.020337	1.9135
NRG857c|RS19605	-0.21	0.239902	0.4552	-0.137	0.446684	0.6997	0.713	na	na	na	0.009	0.974152	0.9891	0.01	0.969933	0.9991	0.798	na	na	na
44J|004124	0.167	0.35226	0.592	0.114	0.527164	0.7589	0.454	0.945	0.35191	0.5437	0.139	0.594682	0.9146	0.013	0.961113	0.9999	0.481	0.544	0.594272	0.8721
163C|000593	-0.054	0.765433	0.9341	-0.05	0.78272	0.9087	0.439	-0.29	0.773513	0.9167	-0.066	0.802184	0.9291	-0.001	0.996246	0.9988	0.473	na	na	na
48G|003966	0.593	0.000276	0.0106	0.066	0.713753	0.8769	0.716	3.379	0.001981	0.022	0.53	0.028717	1.6851	0.273	0.289657	0.9161	0.711	1.773	0.096448	0.7891
NRG857c|RS18585	-0.015	0.934044	0.9699	-0.09	0.616478	0.8199	0.613	1.274	0.212068	0.372	0.06	0.818385	0.9357	-0.091	0.72922	0.9751	0.695	0.128	0.899601	0.9602
NRG857c|RS07460	0.038	0.833231	0.9133	-0.163	0.365153	0.6249	0.701	0.219	0.828116	0.9125	0.11	0.673586	0.8992	0.014	0.956585	0.9988	0.792	na	na	na
45I|002001	0.271	0.127318	0.3237	-0.072	0.68968	0.8636	0.62	1.574	0.125574	0.2725	0.281	0.274228	0.7915	0.01	0.96899	1.0003	0.657	1.137	0.27339	0.8204
NRG857c|RS04605	-0.271	0.126832	0.3251	-0.281	0.113046	0.3112	0.7	na	na	na	-0.278	0.279643	0.7686	-0.216	0.405334	0.9386	0.783	na	na	na
NRG857c|RS02085	0.039	0.828116	0.9154	-0.06	0.739837	0.8898	0.714	na	na	na	0.111	0.670782	0.9052	0.051	0.84578	0.996	0.798	na	na	na
NRG857c|RS13820	na	na	na	na	na	na	na	na	na	na	na	na	na	na	na	na	na	na	na	na
NRG857c|RS11795	0.375	0.031512	0.168	0.473	0.005412	0.0463	0.759	2.251	0.031599	0.119	0.329	0.197796	1.0317	0.35	0.168361	0.8959	0.821	na	na	na
127E|002016	-0.037	0.838759	0.9134	0.521	0.001881	0.0229	0.265	-0.219	0.828116	0.9049	-0.109	0.677202	0.8966	0.356	0.160745	0.8907	0.262	na	na	na
NRG857c|RS02455	-0.214	0.231583	0.4444	-0.004	0.983002	0.999	0.643	-1.221	0.231297	0.4005	-0.149	0.568378	0.9536	0.059	0.82071	0.9933	0.719	-0.59	0.563751	0.8941
7C|004566	-0.05	0.780263	0.9233	-0.109	0.547225	0.7722	0.246	na	na	na	-0.144	0.580615	0.9525	-0.409	0.103321	0.8819	0.235	na	na	na
NRG857c|RS15465	0.133	0.462254	0.7129	0.092	0.610953	0.8159	0.715	na	na	na	0.308	0.229706	0.9447	0.353	0.164701	0.8953	0.799	na	na	na
NRG857c|RS06225	0.203	0.256298	0.4723	0.248	0.164799	0.3899	0.716	na	na	na	0.388	0.123491	1.0132	0.453	0.067967	0.8476	0.8	na	na	na
75G|004095	0.329	0.061361	0.2294	0.333	0.058565	0.2126	0.594	1.887	0.068614	0.2129	0.256	0.320711	0.7815	0.206	0.428051	0.9418	0.581	na	na	na
NRG857c|RS15515	0.018	0.920239	0.9644	-0.127	0.481728	0.7269	0.698	0.219	0.828116	0.9003	0.101	0.700694	0.9026	-0.06	0.819594	0.9938	0.791	na	na	na
16E|002899	-0.407	0.018806	0.1484	-0.089	0.624047	0.8238	0.132	-2.457	0.019824	0.1196	-0.308	0.229256	0.9452	-0.267	0.300841	0.9239	0.184	na	na	na
48G|004003	0.469	0.005959	0.0702	0.122	0.499129	0.7392	0.764	3.389	0.001925	0.0269	0.42	0.093067	1.0656	0.226	0.382767	0.9276	0.779	na	na	na
NRG857c|RS11160	na	na	na	na	na	na	na	na	na	na	na	na	na	na	na	na	na	na	na	na
45I|004788	0.311	0.078356	0.2616	0.273	0.124149	0.3284	0.705	1.812	0.079732	0.2271	0.33	0.196342	1.0499	0.4	0.111347	0.8589	0.762	1.345	0.198616	0.9344
16E|001457	-0.306	0.083245	0.2714	0.07	0.699879	0.8698	0.242	-0.459	0.649457	0.836	-0.093	0.722495	0.911	0.204	0.431642	0.9434	0.415	0.38	0.709181	0.9196
NRG857c|RS20970	-0.048	0.790952	0.9119	-0.007	0.968848	0.9921	0.614	-0.287	0.775748	0.8777	0.058	0.823776	0.9383	0.049	0.851343	0.9947	0.705	0.207	0.838561	0.9536
NRG857c|RS17700	na	na	na	na	na	na	na	na	na	na	na	na	na	na	na	na	na	na	na	na
16E|003972	-0.44	0.010429	0.1078	-0.444	0.009705	0.0684	0.209	-2.576	0.01497	0.1061	-0.394	0.11712	0.9983	-0.406	0.106124	0.8464	0.238	-1.327	0.205692	0.8916
127E|001768	-0.101	0.57655	0.8048	0.017	0.926861	0.9743	0.552	-0.564	0.57655	0.7631	-0.254	0.325603	0.7821	-0.224	0.388286	0.9269	0.561	-1.016	0.325603	0.6799
NRG857c|RS12435	na	na	na	na	na	na	na	na	na	na	na	na	na	na	na	na	na	na	na	na
45I|003250	0.272	0.125574	0.3279	0.31	0.078913	0.2514	0.636	1.574	0.125574	0.2675	0.282	0.27339	0.8148	0.335	0.188137	0.9132	0.675	1.137	0.27339	0.8197
NRG857c|RS21360	0.483	0.004445	0.0562	0.217	0.225115	0.4723	0.679	3.379	0.001981	0.0216	0.38	0.132161	1.01	0.23	0.375088	0.9246	0.66	1.773	0.096448	0.7871
NRG857c|RS12085	-0.165	0.359136	0.5982	-0.102	0.57053	0.7877	0.713	na	na	na	0.037	0.888825	0.9601	0.053	0.841144	0.9957	0.798	na	na	na
16E|004185	-0.085	0.639405	0.8598	-0.202	0.260297	0.5144	0.697	na	na	na	-0.044	0.865458	0.9538	0.11	0.674	0.9731	0.775	na	na	na
NRG857c|RS14875	-0.186	0.300132	0.529	-0.09	0.618064	0.8202	0.714	na	na	na	-0.034	0.896935	0.9611	-0.164	0.529396	0.964	0.798	na	na	na
163C|004426	-0.032	0.8612	0.9259	0.117	0.516285	0.7518	0.366	0.98	0.334612	0.5292	-0.103	0.694042	0.9013	-0.089	0.734111	0.9747	0.383	0.257	0.801012	0.9421
NRG857c|RS07095	0.052	0.773513	0.9291	-0.028	0.87839	0.9548	0.714	na	na	na	0.114	0.663714	0.9195	0.102	0.696699	0.9781	0.798	na	na	na
44J|000114	0.344	0.049702	0.203	-0.051	0.779327	0.9068	0.498	na	na	na	0.418	0.094677	1.0353	0.006	0.980313	1.0007	0.545	na	na	na
16E|002070	-0.506	0.002662	0.0378	-0.735	1e-06	0.0001	0.114	-4.511	8.7e-05	0.0089	-0.435	0.080797	1.1039	-0.672	0.003144	0.8984	0.137	-2.372	0.031483	1.1445
75G|003894	0.482	0.004498	0.0566	-0.075	0.678112	0.8558	0.69	3.071	0.004411	0.0416	0.251	0.330821	0.7849	0.02	0.940054	0.9966	0.604	0.957	0.353969	0.7126
NRG857c|RS17285	na	na	na	na	na	na	na	na	na	na	na	na	na	na	na	na	na	na	na	na
NRG857c|RS06200	0.383	0.027883	0.1648	0.399	0.021546	0.114	0.716	na	na	na	0.219	0.397287	0.8234	0.28	0.275956	0.9077	0.799	na	na	na
128B|004604	-0.207	0.248813	0.465	-0.214	0.230657	0.4801	0.188	-1.173	0.249776	0.4243	-0.278	0.27919	0.7706	-0.184	0.479005	0.9525	0.204	na	na	na
NRG857c|RS14205	0.009	0.960974	0.9807	-0.009	0.96019	0.9874	0.667	0.086	0.931876	0.9763	0.133	0.610573	0.9099	0.082	0.754952	0.9817	0.77	0.545	0.593759	0.8943
45I|003722	0.269	0.129939	0.3246	-0.269	0.129919	0.3377	0.551	1.574	0.125574	0.2891	0.279	0.277951	0.775	-0.195	0.452551	0.9439	0.585	1.137	0.27339	0.8189
163C|004389	-0.147	0.413681	0.6642	-0.324	0.065503	0.2273	0.451	-3.299	0.002443	0.0254	-0.098	0.707298	0.9044	-0.059	0.822129	0.9932	0.526	-1.171	0.260035	0.8775
NRG857c|RS06910	-0.143	0.427551	0.6785	-0.2	0.264612	0.5183	0.661	-0.805	0.427094	0.6289	-0.149	0.569097	0.9531	-0.046	0.860675	0.9953	0.732	-0.589	0.564954	0.8859
48G|000577	0.093	0.606404	0.8292	0.072	0.692167	0.8653	0.527	-0.644	0.524373	0.7195	0.189	0.468506	0.8945	0.163	0.533096	0.9641	0.549	-0.288	0.776945	0.9288
NRG857c|RS00935	0.426	0.013484	0.124	0.419	0.015126	0.0897	0.716	na	na	na	0.557	0.020274	2.7758	0.519	0.032592	0.8238	0.8	na	na	na
75G|003986	-0.135	0.453424	0.7054	-0.176	0.326978	0.5871	0.63	1.125	0.269048	0.4427	-0.255	0.324166	0.783	-0.154	0.555351	0.9681	0.689	0.035	0.972382	0.9844
16E|001770	-0.404	0.019824	0.14	-0.429	0.012635	0.0802	0.712	-2.457	0.019824	0.1024	-0.289	0.259971	0.9225	-0.357	0.159246	0.9022	0.797	na	na	na
NRG857c|RS06400	na	na	na	na	na	na	na	na	na	na	na	na	na	na	na	na	na	na	na	na
128B|002932	-0.1	0.578088	0.8062	0.057	0.751043	0.8942	0.587	-0.562	0.57815	0.7615	-0.271	0.292738	0.7628	-0.165	0.526765	0.9635	0.627	-1.088	0.293613	0.6541
NRG857c|RS08140	0.062	0.730459	0.9203	0.151	0.400747	0.6585	0.716	na	na	na	0.162	0.535402	0.9398	0.318	0.212969	0.8972	0.803	na	na	na
NRG857c|RS13830	na	na	na	na	na	na	na	na	na	na	na	na	na	na	na	na	na	na	na	na
NRG857c|RS18060	-0.28	0.114365	0.3322	-0.221	0.216875	0.4612	0.702	na	na	na	-0.277	0.282155	0.7612	-0.061	0.81506	0.9929	0.782	na	na	na
16E|001551	-0.3	0.090017	0.2858	-0.286	0.106468	0.3001	0.456	-1.918	0.064403	0.2053	-0.102	0.697892	0.9014	-0.059	0.821772	0.9935	0.579	-0.491	0.630591	0.8906
30C|000777	-0.46	0.007029	0.0795	-0.557	0.000758	0.0121	0.436	-2.251	0.031599	0.1288	-0.31	0.226133	0.9412	-0.496	0.04307	0.8301	0.478	na	na	na
NRG857c|RS02890	na	na	na	na	na	na	na	na	na	na	na	na	na	na	na	na	na	na	na	na
NRG857c|RS18990	na	na	na	na	na	na	na	na	na	na	na	na	na	na	na	na	na	na	na	na
NRG857c|RS07215	-0.326	0.063712	0.2359	-0.272	0.12627	0.3321	0.711	na	na	na	-0.262	0.310065	0.7725	-0.234	0.36536	0.926	0.796	na	na	na
NRG857c|RS04995	0.234	0.190553	0.392	-0.056	0.758622	0.896	0.733	1.353	0.18576	0.3383	0.369	0.144521	1.0104	0.11	0.674431	0.9735	0.828	1.543	0.14374	0.7942
128B|003316	-0.026	0.886156	0.9419	0.212	0.235632	0.4869	0.469	-0.129	0.898349	0.9486	-0.27	0.295087	0.7617	-0.129	0.621432	0.9682	0.441	-1.076	0.298947	0.6577
90B|000401	0.211	0.238976	0.4541	0.181	0.313516	0.574	0.456	1.134	0.265469	0.4373	0.202	0.436679	0.8616	0.373	0.140843	0.8917	0.493	0.734	0.474271	0.8396
NRG857c|RS07175	0.097	0.592056	0.8174	-0.309	0.080249	0.2531	0.717	na	na	na	0.229	0.376652	0.8042	-0.147	0.574163	0.9643	0.809	na	na	na
163C|000590	-0.078	0.665967	0.8765	-0.549	0.00094	0.0142	0.248	-0.29	0.773513	0.8947	-0.136	0.60285	0.9102	-0.398	0.113268	0.8616	0.222	na	na	na
NRG857c|RS07220	-0.272	0.126102	0.3254	-0.107	0.554857	0.7763	0.639	-1.574	0.125574	0.2684	-0.282	0.273559	0.8001	-0.201	0.439756	0.9432	0.711	-1.137	0.27339	0.8181
NRG857c|RS06795	0.172	0.339759	0.5798	0.234	0.189787	0.4259	0.716	0.968	0.340664	0.5354	0.279	0.278598	0.7712	0.316	0.216359	0.9005	0.81	1.125	0.278401	0.6468
7C|004813	-0.062	0.731295	0.9212	-0.36	0.039432	0.1655	0.469	na	na	na	-0.149	0.568668	0.9531	-0.327	0.199799	0.8939	0.441	na	na	na
NRG857c|RS01585	-0.272	0.125842	0.3267	-0.166	0.356579	0.617	0.663	-1.574	0.125574	0.2937	-0.28	0.276887	0.779	-0.055	0.834631	0.993	0.74	-1.137	0.27339	0.8174
163C|004826	-0.052	0.773558	0.9263	-0.011	0.949778	0.9833	0.36	-0.29	0.773513	0.8976	-0.114	0.664039	0.9155	-0.256	0.321105	0.9264	0.383	na	na	na
126I|004768	-0.096	0.595261	0.8196	-0.019	0.918255	0.9707	0.562	na	na	na	-0.111	0.670782	0.905	-0.17	0.515437	0.9621	0.701	na	na	na
16E|000036	0.027	0.879439	0.9378	-0.271	0.127432	0.3337	0.582	-0.744	0.462556	0.6549	0.169	0.516257	0.927	-0.138	0.598462	0.9685	0.65	-0.06	0.953133	0.9823
NRG857c|RS20560	0.242	0.174058	0.3752	0.019	0.914936	0.9692	0.734	1.499	0.144108	0.2879	0.405	0.107181	0.9716	0.199	0.444827	0.9455	0.831	1.782	0.094942	0.8367
7C|004917	-0.053	0.767898	0.9337	-0.327	0.06284	0.2215	0.363	na	na	na	-0.141	0.588995	0.9276	-0.045	0.863622	0.9943	0.337	na	na	na
NRG857c|RS21560	na	na	na	na	na	na	na	na	na	na	na	na	na	na	na	na	na	na	na	na
NRG857c|RS08715	0.165	0.359511	0.5985	0.232	0.193391	0.4294	0.715	na	na	na	0.228	0.378504	0.8055	0.261	0.310719	0.9232	0.799	na	na	na
NRG857c|RS06740	-0.108	0.548493	0.7863	0.059	0.744375	0.8907	0.713	na	na	na	0.161	0.537189	0.9409	0.228	0.378945	0.9268	0.799	na	na	na
16E|000484	-0.631	8.3e-05	0.0119	-0.585	0.000349	0.0071	0.258	-4.525	8.3e-05	0.0089	-0.531	0.028298	1.722	-0.249	0.335147	0.9193	0.307	-2.437	0.027754	1.0445
163C|000633	-0.049	0.786579	0.9208	-0.067	0.709224	0.8738	0.468	-0.29	0.773513	0.9172	-0.105	0.688637	0.898	0.117	0.654459	0.9731	0.528	na	na	na
44J|001268	0.342	0.051331	0.2051	0.279	0.116264	0.3155	0.717	na	na	na	0.419	0.093888	1.0512	0.357	0.158967	0.9116	0.762	na	na	na
NRG857c|RS02110	-0.219	0.22151	0.4303	-0.35	0.045566	0.1804	0.709	na	na	na	-0.024	0.926853	0.9701	-0.171	0.511805	0.9602	0.797	na	na	na
127E|003272	0.102	0.571397	0.8006	0.065	0.717281	0.8796	0.444	0.57	0.572851	0.7592	-0.133	0.611173	0.9098	0.003	0.992059	1.0007	0.394	-0.521	0.609943	0.8742
NRG857c|RS06010	-0.267	0.132967	0.3284	-0.284	0.109344	0.3045	0.556	-1.543	0.13291	0.2718	-0.056	0.832424	0.9411	-0.025	0.922923	0.994	0.665	-0.218	0.830502	0.9488
NRG857c|RS17085	-0.156	0.38591	0.6319	-0.085	0.636591	0.833	0.608	-0.885	0.383062	0.5808	-0.072	0.782306	0.9207	0.056	0.831238	0.9927	0.687	-0.286	0.778587	0.9294
45I|003159	0.351	0.045201	0.1918	0.455	0.007839	0.059	0.551	2.087	0.045216	0.1568	0.354	0.163065	1.0394	0.32	0.211177	0.8954	0.612	1.472	0.161557	0.8296
45I|001735	0.27	0.128292	0.3237	0.012	0.947158	0.9837	0.468	1.574	0.125574	0.3197	0.28	0.275802	0.782	0.095	0.718036	0.9732	0.502	1.137	0.27339	0.8166
NRG857c|RS15175	na	na	na	na	na	na	na	na	na	na	na	na	na	na	na	na	na	na	na	na
48G|002175	0.376	0.031114	0.171	0.301	0.0883	0.268	0.665	1.877	0.069983	0.2087	0.267	0.299385	0.7635	0.01	0.969948	0.999	0.643	0.553	0.588466	0.8977
30C|004358	-0.326	0.064202	0.2372	-0.238	0.181983	0.4149	0.198	-1.914	0.064889	0.2056	-0.308	0.22955	0.9452	-0.028	0.91649	0.9941	0.276	-1.25	0.230449	0.8724
29J|004666	-0.375	0.031342	0.1697	-0.502	0.002936	0.0307	0.163	-2.251	0.031599	0.1415	-0.327	0.199835	0.9845	-0.096	0.71301	0.9726	0.252	na	na	na
45I|004790	0.312	0.077624	0.2602	0.493	0.003593	0.035	0.738	1.812	0.079732	0.2324	0.33	0.195441	1.0545	0.504	0.039294	0.8121	0.819	1.345	0.198616	0.933
NRG857c|RS22380	0.352	0.044855	0.1905	-0.096	0.595922	0.8088	0.755	2.251	0.031599	0.1311	0.29	0.258213	0.9412	-0.33	0.195427	0.8956	0.817	na	na	na
NRG857c|RS03885	-0.134	0.458206	0.7107	-0.144	0.422942	0.6794	0.714	na	na	na	-0.091	0.728605	0.914	-0.02	0.938836	0.9965	0.798	na	na	na
27D|004172	-0.125	0.489206	0.739	-0.258	0.146973	0.3654	0.341	-0.906	0.371859	0.5664	-0.249	0.334492	0.7829	-0.365	0.149655	0.899	0.304	-1.398	0.182333	0.896
NRG857c|RS06150	na	na	na	na	na	na	na	na	na	na	na	na	na	na	na	na	na	na	na	na
30C|001733	-0.375	0.031599	0.1663	-0.566	0.000596	0.0104	0.256	-2.251	0.031599	0.1299	-0.328	0.198416	1.0187	-0.56	0.019367	0.8159	0.383	na	na	na
NRG857c|RS01380	0.142	0.429507	0.6806	0.102	0.571112	0.788	0.673	0.801	0.428964	0.6272	0.184	0.478429	0.8968	0.183	0.481341	0.9537	0.762	0.726	0.478866	0.8227
NRG857c|RS17475	0.102	0.570697	0.801	0.113	0.532791	0.7631	0.715	na	na	na	0.26	0.313002	0.7745	0.302	0.238772	0.8967	0.799	na	na	na
NRG857c|RS00160	na	na	na	na	na	na	na	na	na	na	na	na	na	na	na	na	na	na	na	na
75G|003942	0.229	0.198874	0.4038	0.435	0.011378	0.0762	0.482	1.285	0.208473	0.3693	0.042	0.871501	0.9557	0.166	0.524251	0.9624	0.459	0.143	0.888098	0.9716
NRG857c|RS12275	0.034	0.852961	0.9211	0.057	0.751596	0.8942	0.706	0.219	0.828116	0.9121	0.112	0.669789	0.9072	0.222	0.390991	0.9283	0.796	na	na	na
NRG857c|RS02370	0.4	0.021071	0.1406	0.36	0.03939	0.1654	0.717	na	na	na	0.316	0.217189	0.9305	0.284	0.269751	0.9031	0.8	na	na	na
90B|000495	0.23	0.198825	0.4039	-0.615	0.000138	0.0035	0.553	na	na	na	0.276	0.284475	0.7597	-0.28	0.276571	0.9084	0.575	na	na	na
127E|004477	-0.076	0.673009	0.8831	-0.02	0.91036	0.9679	0.614	-0.832	0.411606	0.6118	-0.113	0.666611	0.9097	-0.067	0.796954	0.9892	0.664	-0.348	0.732717	0.9353
14I|005373	0.308	0.081407	0.2666	-0.308	0.080818	0.2539	0.725	na	na	na	0.248	0.337547	0.78	0.015	0.955225	0.9982	0.796	na	na	na
128B|000611	-0.14	0.437615	0.6873	-0.289	0.103417	0.2949	0.417	-0.756	0.455068	0.6564	-0.142	0.586605	0.9437	-0.125	0.633052	0.9712	0.51	-0.514	0.614912	0.8778
163C|004192	-0.031	0.864356	0.9268	0.169	0.348096	0.608	0.622	-0.29	0.773513	0.8796	-0.085	0.746252	0.9174	0.208	0.423643	0.9422	0.705	na	na	na
162B|000855	0.33	0.060402	0.227	0.323	0.066716	0.2301	0.75	na	na	na	0.306	0.232625	0.9466	0.354	0.163616	0.8938	0.812	na	na	na
16E|002304	-0.399	0.021581	0.1419	-0.048	0.790477	0.9114	0.428	-2.457	0.019824	0.124	-0.276	0.282921	0.7605	0.313	0.220757	0.8978	0.623	na	na	na
45I|002353	0.313	0.07601	0.2569	0.348	0.047105	0.1847	0.648	1.812	0.079732	0.2318	0.333	0.191764	1.0726	0.44	0.077253	0.8576	0.7	1.345	0.198616	0.9316
NRG857c|RS21125	na	na	na	na	na	na	na	na	na	na	na	na	na	na	na	na	na	na	na	na
16E|002895	-0.404	0.019799	0.1435	-0.38	0.029257	0.1383	0.143	-2.457	0.019824	0.1045	-0.29	0.259665	0.9285	-0.311	0.224846	0.8977	0.209	na	na	na
NRG857c|RS18405	-0.228	0.202656	0.4079	-0.364	0.037188	0.1601	0.619	-1.166	0.252681	0.418	-0.146	0.577021	0.953	-0.179	0.492907	0.9567	0.706	-0.56	0.58381	0.8927
NRG857c|RS20175	na	na	na	na	na	na	na	na	na	na	na	na	na	na	na	na	na	na	na	na
NRG857c|RS05420	-0.241	0.176823	0.3771	-0.325	0.065353	0.2272	0.714	na	na	na	-0.084	0.749509	0.9166	-0.14	0.591456	0.9696	0.798	na	na	na
NRG857c|RS22715	-0.467	0.006123	0.0715	-0.317	0.072387	0.2416	0.712	na	na	na	-0.366	0.148008	1.0175	-0.237	0.360507	0.9273	0.796	na	na	na
NRG857c|RS15955	-0.257	0.149008	0.3524	-0.063	0.728074	0.8856	0.646	-1.574	0.125574	0.2921	-0.254	0.324431	0.7822	0.047	0.858096	0.9957	0.721	-1.137	0.27339	0.8158
127E|003662	-0.34	0.05261	0.2058	-0.04	0.824292	0.929	0.415	-2.03	0.051025	0.1718	-0.358	0.158741	1.0258	-0.23	0.37485	0.9247	0.494	-1.488	0.157517	0.8384
NRG857c|RS08190	-0.053	0.768073	0.9334	-0.045	0.803062	0.9191	0.714	na	na	na	0.158	0.543741	0.9454	0.128	0.625795	0.9716	0.799	na	na	na
NRG857c|RS19965	na	na	na	na	na	na	na	na	na	na	na	na	na	na	na	na	na	na	na	na
16E|000485	-0.318	0.071625	0.2473	-0.474	0.005372	0.0461	0.484	-1.821	0.078205	0.2295	-0.188	0.470962	0.8961	-0.293	0.254379	0.9007	0.562	-0.892	0.386494	0.7576
44J|004084	0.039	0.829455	0.9137	-0.098	0.589059	0.8031	0.482	0.945	0.35191	0.5494	0.198	0.44545	0.8731	0.022	0.932281	0.9956	0.572	0.544	0.594272	0.8717
4B|004059	-0.056	0.758043	0.9332	-0.304	0.08529	0.2627	0.554	-0.029	0.977218	0.9869	-0.141	0.590665	0.9236	-0.457	0.065079	0.8321	0.592	na	na	na
45I|000111	0.273	0.124318	0.3374	0.352	0.044571	0.1782	0.66	1.574	0.125574	0.2655	0.282	0.271987	0.8432	0.354	0.162994	0.8949	0.702	1.137	0.27339	0.8151
16E|000542	-0.327	0.063258	0.2345	-0.494	0.003452	0.034	0.55	-0.378	0.707686	0.8745	-0.11	0.674021	0.8987	-0.234	0.366337	0.9256	0.695	0.255	0.802299	0.9432
NRG857c|RS16980	-0.33	0.060763	0.2277	-0.326	0.063869	0.2237	0.675	-1.887	0.068614	0.2112	-0.26	0.313603	0.7751	-0.206	0.426819	0.9413	0.768	na	na	na
NRG857c|RS24020	-0.141	0.433802	0.6846	-0.512	0.002342	0.0269	0.699	na	na	na	-0.079	0.76237	0.9188	-0.443	0.074618	0.8558	0.782	na	na	na
90B|003827	0.247	0.16502	0.371	0.07	0.697631	0.8686	0.729	na	na	na	0.287	0.263949	0.8979	0.205	0.429094	0.9419	0.793	na	na	na
NRG857c|RS22055	na	na	na	na	na	na	na	na	na	na	na	na	na	na	na	na	na	na	na	na
90B|000902	0.247	0.165691	0.3687	0.071	0.692786	0.8657	0.55	na	na	na	0.283	0.270964	0.8624	0.175	0.501626	0.96	0.569	na	na	na
75G|001866	-0.184	0.305077	0.5352	-0.125	0.488154	0.7317	0.566	-0.972	0.338611	0.5349	-0.188	0.46991	0.8959	-0.084	0.749159	0.9794	0.633	-1.016	0.325885	0.677
45I|000496	0.272	0.12539	0.3338	0.265	0.136793	0.3482	0.576	1.574	0.125574	0.2945	0.282	0.272415	0.8354	0.463	0.061133	0.844	0.61	1.137	0.27339	0.8143
7C|004583	-0.048	0.790595	0.9123	-0.005	0.975922	0.9961	0.476	na	na	na	-0.142	0.587567	0.9407	-0.115	0.659061	0.9718	0.446	na	na	na
NRG857c|RS19520	0.022	0.903014	0.9535	0.344	0.049742	0.1915	0.534	0.086	0.931876	0.9721	0.144	0.58172	0.9524	0.384	0.128332	0.8804	0.618	0.545	0.593759	0.8939
NRG857c|RS14400	0.374	0.03211	0.163	0.176	0.326204	0.5863	0.76	2.251	0.031599	0.1271	0.327	0.200158	0.9802	-0.064	0.808305	0.9907	0.822	na	na	na
30C|003189	-0.381	0.028838	0.1674	-0.426	0.013399	0.0831	0.324	-2.251	0.031599	0.1289	-0.33	0.196511	1.0466	-0.313	0.221394	0.8965	0.466	na	na	na
44J|000213	0.169	0.34774	0.5882	0.008	0.964939	0.9906	0.427	0.945	0.35191	0.5433	0.139	0.595453	0.9126	0.027	0.917262	0.9936	0.461	0.544	0.594272	0.8713
7C|004921	-0.07	0.698608	0.9007	-0.04	0.823948	0.9291	0.622	na	na	na	-0.157	0.547725	0.9465	-0.167	0.521579	0.9618	0.631	na	na	na
163C|003121	-0.047	0.79518	0.9096	0.157	0.38151	0.64	0.608	-0.29	0.773513	0.9121	-0.11	0.672995	0.8995	-0.13	0.620256	0.9687	0.689	na	na	na
NRG857c|RS00980	-0.129	0.473549	0.7249	0.031	0.864851	0.9493	0.713	na	na	na	-0.119	0.649844	0.9264	0.069	0.793011	0.9886	0.797	na	na	na
NRG857c|RS06480	-0.41	0.017694	0.1429	-0.285	0.107282	0.301	0.711	na	na	na	-0.228	0.377943	0.8049	-0.168	0.52033	0.9622	0.797	na	na	na
NRG857c|RS07735	-0.561	0.000689	0.0189	-0.471	0.005708	0.0483	0.471	-3.773	0.000683	0.0143	-0.425	0.088804	1.1033	-0.303	0.236445	0.8946	0.593	-1.824	0.088202	0.8202
NRG857c|RS04860	-0.263	0.138828	0.3376	-0.176	0.326079	0.5862	0.251	-1.526	0.137093	0.279	-0.103	0.694585	0.9004	-0.079	0.762693	0.984	0.373	-0.405	0.691477	0.916
NRG857c|RS14600	0.073	0.687062	0.8929	0.035	0.847184	0.9378	0.714	na	na	na	0.114	0.662076	0.9217	0.194	0.454909	0.9449	0.798	na	na	na
NRG857c|RS13610	0.326	0.06426	0.2373	0.273	0.124204	0.3283	0.717	na	na	na	0.157	0.54762	0.9466	0.255	0.324217	0.9168	0.799	na	na	na
45I|002369	0.31	0.079379	0.2634	0.434	0.011567	0.0772	0.582	1.812	0.079732	0.2317	0.328	0.1986	1.0025	0.328	0.198375	0.896	0.636	1.345	0.198616	0.9303
NRG857c|RS13535	-0.271	0.127042	0.3243	-0.098	0.586973	0.8013	0.63	-1.574	0.125574	0.2633	-0.279	0.278474	0.7722	-0.051	0.845581	0.997	0.7	-1.137	0.27339	0.8136
128B|002423	-0.059	0.745649	0.93	-0.149	0.406501	0.6653	0.619	1.328	0.193734	0.3509	0.032	0.901472	0.9633	0.074	0.777253	0.9882	0.715	1.438	0.170945	0.8666
NRG857c|RS07795	0.365	0.036954	0.1671	0.203	0.25676	0.5103	0.745	2.251	0.031599	0.1387	0.332	0.192962	1.0693	0.327	0.199877	0.8936	0.815	na	na	na
75G|004218	0.296	0.094293	0.295	0.327	0.062961	0.2218	0.651	1.665	0.106031	0.2832	0.264	0.305422	0.7679	0.272	0.291082	0.9162	0.672	1.037	0.316242	0.6771
163C|002360	0.143	0.425693	0.6772	0.003	0.984848	0.9996	0.513	0.814	0.421696	0.6244	0.107	0.683411	0.8972	-0.157	0.547368	0.967	0.531	0.421	0.679779	0.9053
NRG857c|RS17735	na	na	na	na	na	na	na	na	na	na	na	na	na	na	na	na	na	na	na	na
NRG857c|RS19190	na	na	na	na	na	na	na	na	na	na	na	na	na	na	na	na	na	na	na	na
NRG857c|RS09150	0.08	0.660038	0.8733	0.204	0.254908	0.5085	0.715	na	na	na	-0.141	0.589275	0.926	0.128	0.623246	0.9692	0.797	na	na	na
NRG857c|RS23940	-0.112	0.534095	0.7755	-0.031	0.863707	0.9487	0.451	-0.217	0.829933	0.8915	0.065	0.804961	0.9302	0.247	0.33959	0.9211	0.574	0.497	0.626353	0.8913
16E|005347	-0.404	0.019874	0.1388	-0.346	0.048504	0.1884	0.189	-2.457	0.019824	0.1165	-0.289	0.260685	0.9118	-0.101	0.700726	0.9726	0.294	na	na	na
NRG857c|RS06045	-0.275	0.121532	0.3398	-0.115	0.525588	0.7579	0.673	-1.574	0.125574	0.2989	-0.28	0.276623	0.7796	0.026	0.922412	0.9939	0.753	-1.137	0.27339	0.8128
NRG857c|RS23135	-0.347	0.047584	0.1982	-0.198	0.270581	0.5245	0.372	-2.003	0.053985	0.1756	-0.217	0.402676	0.828	0.035	0.89389	0.994	0.495	-0.864	0.401293	0.7477
NRG857c|RS13585	na	na	na	na	na	na	na	na	na	na	na	na	na	na	na	na	na	na	na	na
163C|004191	-0.051	0.778708	0.9241	0.073	0.686179	0.8617	0.604	-0.29	0.773513	0.9256	-0.118	0.653197	0.9256	-0.209	0.42164	0.9412	0.684	na	na	na
NRG857c|RS04495	na	na	na	na	na	na	na	na	na	na	na	na	na	na	na	na	na	na	na	na
16E|000940	-0.409	0.018105	0.1453	-0.417	0.015703	0.0922	0.168	-1.192	0.242403	0.4157	-0.349	0.169757	1.0485	-0.353	0.164438	0.8946	0.221	-0.285	0.779433	0.9286
NRG857c|RS05750	0.275	0.121959	0.3398	0.365	0.03673	0.1589	0.734	1.52	0.138665	0.2809	0.283	0.271648	0.8473	0.32	0.210685	0.8945	0.8	1.112	0.283601	0.6527
NRG857c|RS13730	-0.368	0.035362	0.1645	-0.039	0.83056	0.9327	0.633	-2.214	0.034349	0.1239	-0.41	0.102186	0.9649	-0.06	0.819707	0.9937	0.694	-1.754	0.099749	0.7508
45I|002002	0.267	0.132745	0.3281	0.025	0.891559	0.9574	0.738	1.574	0.125574	0.2885	0.275	0.286294	0.7605	-0.071	0.786905	0.9896	0.813	1.137	0.27339	0.812
27D|002249	-0.114	0.527032	0.7715	-0.283	0.110612	0.3066	0.18	na	na	na	-0.238	0.358589	0.7962	-0.309	0.227546	0.8955	0.165	na	na	na
16E|000908	-0.387	0.026233	0.1621	-0.356	0.04189	0.1716	0.441	-2.301	0.028286	0.1352	-0.32	0.210277	0.9491	-0.332	0.193453	0.896	0.543	-1.297	0.214337	0.8549
NRG857c|RS22565	-0.266	0.134839	0.3316	-0.405	0.019306	0.1053	0.712	na	na	na	0.017	0.948454	0.977	-0.198	0.44554	0.9455	0.798	na	na	na
7C|003017	-0.051	0.779265	0.9241	0.011	0.951273	0.9836	0.413	na	na	na	-0.146	0.575238	0.9527	-0.289	0.260112	0.9021	0.383	na	na	na
NRG857c|RS17365	0.111	0.539889	0.7804	-0.044	0.807687	0.9225	0.692	0.759	0.45358	0.6552	0.305	0.234141	0.9475	0.055	0.832891	0.9923	0.81	1.375	0.189228	0.9186
NRG857c|RS04950	-0.129	0.474446	0.7257	0.032	0.85946	0.946	0.714	na	na	na	-0.124	0.63559	0.9217	-0.061	0.815881	0.9926	0.798	na	na	na
NRG857c|RS13910	na	na	na	na	na	na	na	na	na	na	na	na	na	na	na	na	na	na	na	na
NRG857c|RS22430	-0.323	0.066354	0.2412	-0.389	0.025291	0.128	0.713	na	na	na	-0.228	0.379224	0.8063	-0.155	0.552753	0.9669	0.797	na	na	na
NRG857c|RS19135	-0.321	0.068614	0.2433	-0.32	0.069113	0.2343	0.711	na	na	na	-0.249	0.335684	0.7826	-0.204	0.431957	0.9416	0.796	na	na	na
16E|002738	-0.245	0.169836	0.3716	-0.064	0.721393	0.8807	0.4	-1.562	0.128417	0.2644	-0.025	0.922622	0.9688	-0.031	0.906964	0.9946	0.559	-0.237	0.816149	0.9539
127E|001730	-0.057	0.754764	0.9322	0.3	0.090111	0.2711	0.585	-0.343	0.733815	0.8925	-0.182	0.48331	0.8993	0.011	0.966406	0.9996	0.609	-0.728	0.478081	0.8389
48G|000874	0.52	0.001908	0.0356	0.232	0.194813	0.4309	0.655	3.389	0.001925	0.023	0.448	0.071185	1.2678	0.345	0.175144	0.9	0.611	na	na	na
45I|003233	0.282	0.111603	0.3269	0.284	0.109741	0.305	0.566	1.574	0.125574	0.2632	0.288	0.261517	0.9074	0.27	0.295368	0.9182	0.603	1.137	0.27339	0.8113
44J|001538	0.341	0.052158	0.2053	-0.036	0.842205	0.9362	0.615	na	na	na	0.419	0.093763	1.0552	0.071	0.787366	0.99	0.648	na	na	na
NRG857c|RS01575	na	na	na	na	na	na	na	na	na	na	na	na	na	na	na	na	na	na	na	na
45I|003234	0.271	0.126752	0.3253	0.129	0.475442	0.7241	0.607	1.574	0.125574	0.3107	0.28	0.276486	0.7799	-0.032	0.903485	0.9946	0.643	1.137	0.27339	0.8105
NRG857c|RS19065	na	na	na	na	na	na	na	na	na	na	na	na	na	na	na	na	na	na	na	na
7C|004914	-0.048	0.788848	0.914	0	1	1.0002	0.446	na	na	na	-0.142	0.587842	0.9379	-0.153	0.557462	0.9669	0.416	na	na	na
NRG857c|RS19445	na	na	na	na	na	na	na	na	na	na	na	na	na	na	na	na	na	na	na	na
48G|005121	0.519	0.001961	0.0333	-0.052	0.775213	0.9047	0.589	3.389	0.001925	0.0279	0.447	0.072002	1.1513	0.043	0.871143	0.9927	0.529	na	na	na
NRG857c|RS06960	-0.348	0.047324	0.1975	-0.3	0.089905	0.2708	0.713	na	na	na	-0.262	0.309407	0.7714	-0.244	0.344394	0.9212	0.797	na	na	na
45I|003551	0.273	0.124648	0.3362	0.247	0.166442	0.3927	0.504	1.574	0.125574	0.306	0.282	0.272663	0.8315	0.335	0.189019	0.8924	0.537	1.137	0.27339	0.8098
7C|004937	-0.051	0.77692	0.9238	-0.292	0.099228	0.2861	0.475	na	na	na	-0.143	0.583268	0.9512	-0.361	0.154407	0.9036	0.445	na	na	na
NRG857c|RS00275	-0.287	0.105519	0.3163	-0.217	0.225196	0.4722	0.713	na	na	na	-0.187	0.471277	0.8962	-0.136	0.602845	0.9699	0.797	na	na	na
NRG857c|RS17385	na	na	na	na	na	na	na	na	na	na	na	na	na	na	na	na	na	na	na	na
16E|002752	-0.399	0.021444	0.1415	0.061	0.737972	0.89	0.104	-2.457	0.019824	0.1258	-0.277	0.282402	0.7606	0.303	0.237845	0.8958	0.137	na	na	na
48G|000293	0.498	0.003158	0.0436	0.143	0.426439	0.683	0.696	3.268	0.002653	0.0268	0.482	0.05022	1.5868	0.192	0.460536	0.9461	0.702	2.162	0.047158	0.937
NRG857c|RS08495	-0.346	0.048268	0.1999	-0.414	0.016751	0.0958	0.713	na	na	na	-0.197	0.449379	0.8777	-0.339	0.182776	0.9114	0.798	na	na	na
NRG857c|RS05265	-0.443	0.009801	0.1027	-0.562	0.000663	0.0109	0.711	na	na	na	-0.304	0.235668	0.9473	-0.479	0.051895	0.8238	0.796	na	na	na
128B|002392	-0.012	0.945057	0.9733	0.112	0.534184	0.7638	0.596	-0.069	0.945067	0.9701	-0.301	0.240947	0.9545	-0.294	0.252241	0.899	0.589	-1.209	0.245294	0.8958
NRG857c|RS14590	0.41	0.017654	0.1429	0.652	4e-05	0.0015	0.716	na	na	na	0.296	0.249389	0.9529	0.431	0.083834	0.8516	0.799	na	na	na
NRG857c|RS08845	0.373	0.032773	0.1626	0.39	0.024747	0.1259	0.715	na	na	na	0.437	0.079224	1.1008	0.408	0.1038	0.8443	0.799	na	na	na
127E|004083	-0.04	0.826234	0.916	-0.077	0.671369	0.8522	0.224	-0.219	0.828116	0.894	-0.11	0.673971	0.8992	0.154	0.556245	0.9686	0.215	na	na	na
16E|003730	-0.605	0.000192	0.0105	-0.762	0	0	0.231	-4.231	0.000192	0.0093	-0.451	0.069226	1.3786	-0.559	0.019657	0.8024	0.35	-1.957	0.069226	0.8082
NRG857c|RS23680	0.015	0.931876	0.9703	0.003	0.985801	0.9989	0.714	na	na	na	0.139	0.593759	0.9182	0.101	0.701128	0.9707	0.8	na	na	na
NRG857c|RS17315	na	na	na	na	na	na	na	na	na	na	na	na	na	na	na	na	na	na	na	na
NRG857c|RS09700	na	na	na	na	na	na	na	na	na	na	na	na	na	na	na	na	na	na	na	na
45I|002988	0.368	0.035158	0.1645	0.348	0.047466	0.1857	0.623	2.214	0.034349	0.1238	0.411	0.101109	0.9729	0.459	0.063858	0.8513	0.678	1.754	0.099749	0.7491
75G|003951	0.318	0.070967	0.2465	0.237	0.183617	0.417	0.517	0.971	0.339035	0.5352	0.243	0.347924	0.7866	0.119	0.650416	0.973	0.481	0.384	0.706643	0.9215
128B|004247	-0.156	0.386278	0.6324	-0.115	0.52301	0.7564	0.228	-0.861	0.395992	0.5977	-0.226	0.382168	0.8084	-0.29	0.258461	0.9026	0.259	-0.888	0.388798	0.7598
NRG857c|RS18365	-0.265	0.135589	0.3323	-0.063	0.728225	0.8856	0.637	-1.574	0.125574	0.322	-0.262	0.310636	0.7724	-0.126	0.629663	0.9707	0.71	-1.137	0.27339	0.809
16E|000896	-0.391	0.02447	0.1556	-0.37	0.033844	0.1513	0.235	-2.301	0.028286	0.1378	-0.323	0.205306	0.9597	-0.174	0.503114	0.9581	0.235	-1.297	0.214337	0.8539
16E|000478	0.159	0.376866	0.6202	0.095	0.597745	0.8101	0.669	1.806	0.08069	0.2292	0.403	0.10876	0.9738	0.386	0.126021	0.883	0.807	2.045	0.060105	1.0014
NRG857c|RS19895	na	na	na	na	na	na	na	na	na	na	na	na	na	na	na	na	na	na	na	na
NRG857c|RS14655	-0.223	0.212776	0.4197	-0.187	0.297875	0.5559	0.713	na	na	na	-0.037	0.887252	0.9605	-0.079	0.762036	0.9843	0.798	na	na	na
NRG857c|RS12060	-0.324	0.065901	0.2402	-0.497	0.003243	0.0325	0.625	na	na	na	-0.155	0.552019	0.9472	-0.451	0.06931	0.8482	0.742	na	na	na
128B|002583	-0.139	0.43986	0.6902	-0.339	0.053247	0.1994	0.556	-1.98	0.056666	0.1835	-0.167	0.522538	0.9312	-0.338	0.184966	0.9154	0.569	-1.129	0.276722	0.6443
45I|004326	0.275	0.122003	0.3398	0.378	0.029936	0.1398	0.53	1.574	0.125574	0.302	0.284	0.269546	0.8731	0.314	0.219003	0.8973	0.563	1.137	0.27339	0.8083
16E|003978	-0.42	0.015069	0.1303	-0.197	0.271742	0.526	0.3	-2.576	0.01497	0.1034	-0.361	0.155037	1.0251	-0.231	0.372951	0.9253	0.379	-1.327	0.205692	0.8904
45I|005254	0.278	0.117926	0.3373	0.6	0.000222	0.005	0.642	1.574	0.125574	0.3132	0.284	0.268712	0.8777	0.422	0.091765	0.869	0.679	1.137	0.27339	0.8075
NRG857c|RS15790	0.247	0.16636	0.3692	0.058	0.748742	0.8929	0.733	1.424	0.164331	0.3203	0.327	0.200327	0.9788	0.139	0.593724	0.9685	0.811	na	na	na
16E|003883	0.025	0.891939	0.9453	-0.013	0.943046	0.9813	0.515	0.357	0.723511	0.8898	0.221	0.394227	0.8209	0.261	0.311832	0.9231	0.605	0.883	0.391383	0.7493
NRG857c|RS06955	0.039	0.828116	0.9144	-0.06	0.739837	0.8887	0.714	na	na	na	0.111	0.670782	0.9048	0.051	0.84578	0.9958	0.798	na	na	na
127E|001898	-0.038	0.835232	0.9136	0.152	0.399578	0.6576	0.386	-0.219	0.828116	0.8967	-0.109	0.677823	0.8961	0.23	0.374916	0.9246	0.402	na	na	na
16E|000207	-0.304	0.08595	0.2771	-0.363	0.03778	0.1613	0.711	na	na	na	-0.115	0.659144	0.9236	-0.23	0.373924	0.9256	0.797	na	na	na
128B|004646	0.039	0.830805	0.9135	-0.055	0.759555	0.8965	0.481	0.497	0.622642	0.8085	0.028	0.914966	0.9674	0.112	0.669113	0.9733	0.53	0.172	0.865978	0.9586
NRG857c|RS17010	na	na	na	na	na	na	na	na	na	na	na	na	na	na	na	na	na	na	na	na
7C|004654	-0.045	0.802995	0.908	0.207	0.246865	0.5007	0.348	na	na	na	-0.138	0.598286	0.9087	0.178	0.495302	0.958	0.324	na	na	na
127E|002469	-0.29	0.101396	0.3088	-0.011	0.950049	0.9829	0.231	-2.03	0.051025	0.1699	-0.297	0.246683	0.9542	-0.085	0.747022	0.9795	0.293	-1.488	0.157517	0.837
NRG857c|RS02380	-0.179	0.319549	0.5545	-0.168	0.349193	0.6088	0.713	na	na	na	-0.011	0.966303	0.9852	0.047	0.857424	0.9952	0.798	na	na	na
16E|005136	-0.605	0.000194	0.01	-0.542	0.001125	0.016	0.095	-4.231	0.000192	0.0091	-0.451	0.069563	1.3526	-0.182	0.484433	0.9543	0.12	-1.957	0.069226	0.8053
48G|000282	0.508	0.002554	0.0372	-0.128	0.478408	0.7249	0.604	3.389	0.001925	0.0299	0.447	0.072302	1.1314	0.04	0.878438	0.993	0.551	na	na	na
90B|000901	0.259	0.14601	0.3486	0.188	0.293706	0.55	0.425	na	na	na	0.294	0.252622	0.9558	0.402	0.109775	0.8528	0.463	na	na	na
163C|005116	-0.05	0.781895	0.9214	-0.312	0.077026	0.2515	0.273	-0.29	0.773513	0.8833	-0.111	0.672779	0.9	-0.347	0.172687	0.8993	0.262	na	na	na
128B|004221	-0.094	0.603048	0.8263	-0.244	0.171517	0.4001	0.549	-1.042	0.305399	0.4922	-0.194	0.454897	0.8829	-0.346	0.173902	0.8999	0.606	-1.084	0.295543	0.6552
16E|005213	-0.625	0.000101	0.0105	-0.731	1e-06	0.0001	0.136	-4.454	0.000102	0.0074	-0.477	0.05266	1.566	-0.634	0.006265	0.876	0.203	-1.971	0.068886	1.0697
163C|003309	-0.109	0.547411	0.7856	-0.165	0.359699	0.6194	0.26	-0.593	0.557252	0.7482	-0.257	0.320074	0.7805	-0.171	0.510944	0.9594	0.224	-1.024	0.321978	0.6812
44J|001517	0.342	0.051331	0.2042	0.279	0.116264	0.3146	0.518	na	na	na	0.419	0.093888	1.0494	0.357	0.159246	0.9014	0.563	na	na	na
NRG857c|RS15940	-0.245	0.169602	0.3714	-0.297	0.093057	0.2756	0.714	na	na	na	0.037	0.88741	0.9603	0.059	0.823109	0.9931	0.798	na	na	na
NRG857c|RS22535	na	na	na	na	na	na	na	na	na	na	na	na	na	na	na	na	na	na	na	na
NRG857c|RS14260	0.099	0.582735	0.81	0.115	0.525175	0.7578	0.716	na	na	na	0.222	0.390878	0.8178	0.263	0.30753	0.9212	0.801	na	na	na
163C|002565	-0.103	0.56956	0.8003	0.456	0.007716	0.0588	0.266	-0.593	0.557252	0.7479	-0.254	0.325438	0.782	0.03	0.908519	0.9936	0.232	-1.024	0.321978	0.6808
NRG857c|RS08640	na	na	na	na	na	na	na	na	na	na	na	na	na	na	na	na	na	na	na	na
NRG857c|RS22760	0.121	0.502178	0.749	0.073	0.688179	0.8629	0.715	na	na	na	0.15	0.566677	0.9522	0.047	0.858812	0.9954	0.799	na	na	na
45I|000359	0.325	0.065323	0.2399	0.203	0.257568	0.511	0.608	2.572	0.015133	0.1037	0.359	0.156856	1.0247	0.236	0.361406	0.926	0.655	2.217	0.042471	1.0783
NRG857c|RS03930	na	na	na	na	na	na	na	na	na	na	na	na	na	na	na	na	na	na	na	na
16E|001404	-0.183	0.307621	0.5392	-0.239	0.180107	0.4128	0.406	-0.984	0.332927	0.5277	0.052	0.844337	0.9472	0.02	0.938374	0.9966	0.554	0.231	0.820641	0.9501
75G|001174	0.324	0.065566	0.2398	0.347	0.048072	0.1873	0.729	1.887	0.068614	0.2104	0.256	0.321722	0.7828	0.149	0.567748	0.9656	0.764	na	na	na
4B|002797	-0.007	0.969246	0.9844	-0.027	0.883398	0.9547	0.433	-0.029	0.977218	0.9834	-0.077	0.76981	0.919	0.035	0.895216	0.993	0.453	na	na	na
128B|004379	0.146	0.415927	0.667	0.191	0.28654	0.5418	0.543	0.862	0.395485	0.5982	-0.084	0.749501	0.9168	-0.063	0.810661	0.9916	0.541	-0.294	0.772841	0.9253
48G|002952	0.376	0.030919	0.1709	0.186	0.299501	0.558	0.761	2.262	0.030865	0.1394	0.271	0.292791	0.7627	0.271	0.292444	0.9165	0.801	1.089	0.29348	0.6607
7C|004577	-0.029	0.874792	0.9334	0.483	0.004385	0.0401	0.537	na	na	na	-0.125	0.632162	0.9206	0.414	0.098781	0.8857	0.514	na	na	na
NRG857c|RS19650	0	0.998869	0.9992	0.155	0.390188	0.648	0.714	na	na	na	0.048	0.854297	0.9513	0.111	0.672603	0.9728	0.798	na	na	na
16E|002835	-0.377	0.030687	0.1721	-0.422	0.014544	0.0876	0.592	-1.646	0.109859	0.2888	-0.374	0.138978	1.0026	-0.546	0.023237	0.83	0.65	-1.076	0.299033	0.657
163C|000017	-0.081	0.65514	0.871	-0.102	0.572298	0.7885	0.657	1.739	0.091921	0.2532	0.085	0.744749	0.9176	0.021	0.936393	0.9958	0.762	1.608	0.128722	0.7919
7D|004878	-0.048	0.792248	0.9113	0.026	0.886339	0.956	0.598	na	na	na	-0.14	0.592415	0.9208	0.035	0.89389	0.9938	0.592	na	na	na
NRG857c|RS00195	na	na	na	na	na	na	na	na	na	na	na	na	na	na	na	na	na	na	na	na
NRG857c|RS12585	0.17	0.343593	0.5845	0.186	0.299449	0.5581	0.715	na	na	na	0.309	0.227335	0.9444	0.348	0.170483	0.8956	0.799	na	na	na
16E|000526	0.079	0.66375	0.8752	0.207	0.247847	0.5013	0.615	1.296	0.204537	0.3637	0.236	0.362259	0.7954	0.261	0.31101	0.9236	0.741	1.176	0.257953	0.8826
NRG857c|RS05615	-0.155	0.389651	0.6357	-0.258	0.147003	0.3653	0.543	-0.122	0.903786	0.9539	-0.007	0.979776	0.9915	-0.152	0.559739	0.9637	0.655	0.352	0.730027	0.933
45I|005438	0.217	0.224419	0.4344	0.307	0.082002	0.2565	0.585	1.574	0.125574	0.3169	0.203	0.434915	0.8596	0.328	0.198418	0.895	0.625	1.137	0.27339	0.8068
127E|004108	-0.062	0.729753	0.9203	-0.462	0.006844	0.0548	0.503	-0.219	0.828116	0.9149	-0.143	0.584713	0.9493	-0.521	0.031801	0.8393	0.539	na	na	na
NRG857c|RS21780	-0.221	0.215728	0.4229	-0.194	0.279476	0.5339	0.713	na	na	na	-0.063	0.811306	0.9331	-0.131	0.617542	0.9682	0.798	na	na	na
NRG857c|RS00585	-0.253	0.155277	0.3604	-0.108	0.549302	0.7726	0.415	-1.465	0.152864	0.3021	-0.103	0.694238	0.9008	0.009	0.972422	0.9998	0.528	-0.531	0.603137	0.8676
NRG857c|RS06625	na	na	na	na	na	na	na	na	na	na	na	na	na	na	na	na	na	na	na	na
16E|004369	-0.478	0.004904	0.0608	-0.542	0.001127	0.016	0.471	-2.981	0.005546	0.0501	-0.438	0.078375	1.1101	-0.516	0.033954	0.8234	0.53	-1.883	0.07924	0.8125
128B|004645	-0.207	0.248074	0.4644	0.024	0.893438	0.9582	0.171	-1.173	0.249776	0.4163	-0.28	0.276993	0.7789	-0.249	0.334999	0.9196	0.185	na	na	na
16E|002742	-0.283	0.110075	0.3243	-0.392	0.024137	0.1237	0.342	-1.562	0.128417	0.2639	-0.076	0.771478	0.9183	-0.309	0.228171	0.8963	0.491	-0.237	0.816149	0.9536
16E|002261	-0.181	0.314521	0.5488	-0.163	0.365461	0.6252	0.375	-0.722	0.475738	0.667	0.086	0.743039	0.9172	0.062	0.812352	0.9923	0.569	0.467	0.647023	0.8914
44J|001537	0.341	0.051948	0.2051	-0.021	0.90743	0.9664	0.651	na	na	na	0.423	0.090287	1.0887	0.247	0.338453	0.9207	0.686	na	na	na
127E|000245	-0.289	0.103438	0.313	-0.199	0.267426	0.5214	0.705	-1.672	0.10465	0.2802	-0.333	0.19098	1.0774	-0.049	0.852589	0.9942	0.79	-0.877	0.395458	0.749
NRG857c|RS08995	-0.075	0.679517	0.8869	0.071	0.695129	0.8677	0.713	na	na	na	0.05	0.850295	0.9496	0.153	0.557951	0.9624	0.799	na	na	na
45I|002978	0.369	0.034676	0.164	0.379	0.029839	0.1397	0.726	2.214	0.034349	0.1244	0.412	0.100311	0.9839	0.437	0.079223	0.8563	0.782	1.754	0.099749	0.7473
128B|002264	-0.16	0.374247	0.6176	0.076	0.67294	0.8536	0.415	1.557	0.129602	0.2657	-0.283	0.271751	0.8464	-0.05	0.847667	0.9936	0.444	0.789	0.442459	0.7983
NRG857c|RS19050	-0.486	0.004097	0.0529	-0.382	0.028183	0.1355	0.711	na	na	na	-0.32	0.210045	0.9507	-0.206	0.426836	0.941	0.796	na	na	na
NRG857c|RS04345	0.101	0.575454	0.8039	0.105	0.561074	0.7807	0.715	na	na	na	0.338	0.184343	1.0788	0.381	0.131687	0.8777	0.799	na	na	na
45I|004795	0.311	0.07862	0.2622	0.31	0.078933	0.2508	0.542	1.812	0.079732	0.2303	0.329	0.1968	1.0447	0.341	0.180508	0.9083	0.598	1.345	0.198616	0.9289
16E|000015	0.196	0.27356	0.4952	0.36	0.039511	0.1657	0.631	1.092	0.283315	0.462	0.347	0.172218	1.0529	0.51	0.036675	0.8198	0.727	1.409	0.179228	0.8862
NRG857c|RS08000	-0.254	0.15301	0.3578	0.004	0.98417	0.9992	0.55	-1.6	0.119676	0.3097	-0.168	0.518918	0.9292	-0.117	0.654923	0.9725	0.653	-0.683	0.50483	0.8438
NRG857c|RS14735	0.354	0.043089	0.1861	0.473	0.005446	0.0465	0.717	na	na	na	0.379	0.133366	1.0051	0.482	0.050086	0.825	0.801	na	na	na
163C|005281	-0.053	0.769592	0.9328	-0.188	0.293994	0.5504	0.366	-0.29	0.773513	0.878	-0.116	0.656831	0.9238	-0.463	0.061155	0.8426	0.391	na	na	na
NRG857c|RS09725	0.094	0.601412	0.8253	0.007	0.968259	0.9918	0.716	na	na	na	0.077	0.770327	0.919	-0.046	0.860415	0.9952	0.799	na	na	na
NRG857c|RS13045	-0.299	0.09093	0.2875	-0.16	0.374661	0.6347	0.713	na	na	na	-0.206	0.427309	0.8507	-0.217	0.402457	0.9376	0.797	na	na	na
127E|004110	-0.038	0.833544	0.9131	0.219	0.221812	0.4683	0.365	-0.219	0.828116	0.8946	-0.11	0.674665	0.8974	0.294	0.252458	0.8983	0.378	na	na	na
13O|005369	-0.258	0.146916	0.3495	-0.057	0.753004	0.8949	0.391	-1.387	0.17534	0.3233	-0.157	0.547107	0.946	0.047	0.85827	0.9955	0.492	-0.627	0.540269	0.872
NRG857c|RS02650	-0.009	0.959133	0.98	0.118	0.513914	0.7502	0.714	na	na	na	-0.054	0.836121	0.9433	0.044	0.86554	0.9943	0.798	na	na	na
163C|000882	0.071	0.69331	0.8969	0.27	0.128218	0.3351	0.563	0.752	0.457833	0.6565	0.129	0.621495	0.9142	0.259	0.315471	0.9243	0.659	0.886	0.38939	0.7545
16E|000532	0.21	0.240579	0.4564	-0.043	0.811717	0.924	0.704	1.296	0.204537	0.3632	0.278	0.279811	0.7681	-0.019	0.940982	0.9971	0.789	1.176	0.257953	0.8816
45I|000682	0.315	0.07459	0.2544	0.003	0.987979	0.9994	0.683	1.574	0.125574	0.3164	0.339	0.183721	1.078	0.133	0.610799	0.9701	0.73	1.137	0.27339	0.8061
NRG857c|RS09915	na	na	na	na	na	na	na	na	na	na	na	na	na	na	na	na	na	na	na	na
16E|005320	-0.621	0.000114	0.0086	-0.602	0.000207	0.0047	0.154	-4.172	0.000226	0.0063	-0.467	0.059043	1.4266	-0.165	0.527925	0.9638	0.163	-1.959	0.068956	0.9308
90B|003828	0.213	0.234986	0.4486	-0.041	0.820971	0.9285	0.726	na	na	na	0.286	0.265114	0.894	0.222	0.392485	0.9292	0.804	na	na	na
16E|001416	-0.277	0.118925	0.3387	-0.168	0.349951	0.6095	0.283	-1.607	0.118287	0.3068	-0.001	0.997815	0.9999	0.125	0.632838	0.9715	0.445	-0.018	0.985571	0.993
45I|000128	0.257	0.148161	0.3509	0.593	0.000278	0.006	0.54	1.574	0.125574	0.2811	0.219	0.397343	0.8232	0.418	0.095314	0.886	0.578	1.137	0.27339	0.8053
NRG857c|RS10845	0.017	0.924399	0.9665	0.071	0.695827	0.8679	0.714	na	na	na	0.106	0.685385	0.8971	0.101	0.700044	0.9729	0.798	na	na	na
NRG857c|RS21240	0.184	0.304743	0.5349	0.589	0.000311	0.0065	0.725	2.277	0.029813	0.1379	0.108	0.680139	0.8961	0.479	0.051692	0.8246	0.782	1.078	0.298176	0.6587
90B|003102	0.431	0.012243	0.1196	0.249	0.161538	0.3846	0.77	na	na	na	0.403	0.108819	0.973	-0.007	0.979824	1.0008	0.834	na	na	na
NRG857c|RS05045	na	na	na	na	na	na	na	na	na	na	na	na	na	na	na	na	na	na	na	na
NRG857c|RS18970	na	na	na	na	na	na	na	na	na	na	na	na	na	na	na	na	na	na	na	na
NRG857c|RS18900	-0.309	0.080394	0.2651	-0.272	0.125029	0.3298	0.59	-1.812	0.079732	0.2284	-0.326	0.201298	0.9692	-0.233	0.368877	0.9253	0.65	-1.345	0.198616	0.9276
NRG857c|RS13090	-0.282	0.111564	0.3271	-0.327	0.063017	0.2219	0.714	na	na	na	-0.357	0.159931	1.0284	-0.502	0.040143	0.8168	0.797	na	na	na
NRG857c|RS23180	0.02	0.910588	0.9592	-0.054	0.766792	0.8999	0.523	0.144	0.886089	0.9396	0.121	0.644566	0.9253	0.099	0.705803	0.9718	0.605	0.476	0.640953	0.8907
NRG857c|RS17550	-0.15	0.40524	0.6546	-0.068	0.707871	0.8726	0.713	na	na	na	-0.125	0.632109	0.9207	-0.088	0.735678	0.9752	0.797	na	na	na
48F|005529	0.279	0.115525	0.3342	0.466	0.006216	0.0515	0.626	na	na	na	0.286	0.265892	0.8929	0.44	0.077061	0.8569	0.661	na	na	na
45I|005084	0.281	0.113037	0.3289	0.559	0.000728	0.0117	0.613	1.574	0.125574	0.2692	0.288	0.262185	0.904	0.464	0.060777	0.8409	0.649	1.137	0.27339	0.8046
NRG857c|RS06805	0.167	0.353335	0.5929	-0.007	0.968097	0.9918	0.695	0.968	0.340664	0.5368	0.276	0.284072	0.7605	0.089	0.734931	0.975	0.787	1.125	0.278401	0.6463
45I|005115	0.272	0.125904	0.3261	0.121	0.503485	0.7424	0.48	1.574	0.125574	0.2798	0.281	0.274578	0.7897	0.068	0.794758	0.9894	0.514	1.137	0.27339	0.8038
163C|000637	-0.056	0.755813	0.9322	-0.407	0.018848	0.1036	0.442	-0.29	0.773513	0.8784	-0.118	0.65241	0.9259	-0.392	0.119487	0.8745	0.493	na	na	na
NRG857c|RS14715	-0.005	0.976216	0.9884	0.036	0.840965	0.9356	0.714	na	na	na	-0.161	0.536984	0.9408	-0.086	0.741996	0.9776	0.796	na	na	na
7C|001107	-0.048	0.792346	0.911	-0.082	0.6519	0.8402	0.26	na	na	na	-0.138	0.598199	0.9094	0.121	0.642841	0.9734	0.248	na	na	na
NRG857c|RS03505	0.124	0.491393	0.7408	0.085	0.637213	0.8332	0.715	na	na	na	0.304	0.234732	0.9476	0.262	0.310032	0.9241	0.799	na	na	na
128B|003321	0.225	0.208036	0.414	0.073	0.687485	0.8625	0.731	1.318	0.197179	0.356	0.018	0.94455	0.9766	0.018	0.946839	0.9969	0.778	0.084	0.934426	0.9746
NRG857c|RS10360	0.534	0.001376	0.031	0.474	0.00533	0.0458	0.742	3.527	0.001332	0.0239	0.549	0.022342	2.1915	0.405	0.10695	0.8489	0.779	2.577	0.021023	1.4011
NRG857c|RS21345	0.362	0.038211	0.1705	0.466	0.006245	0.0515	0.734	3.379	0.001981	0.0215	0.266	0.302205	0.7645	0.458	0.064653	0.8431	0.731	1.773	0.096448	0.7851
45I|000622	0.221	0.216221	0.4235	0.142	0.431371	0.686	0.559	1.224	0.230173	0.4011	0.198	0.44706	0.8752	0.149	0.569296	0.966	0.589	0.751	0.464071	0.8275
44J|000980	0.37	0.033911	0.1641	0.336	0.055903	0.206	0.681	na	na	na	0.438	0.078925	1.1083	0.385	0.127349	0.8782	0.714	na	na	na
7C|004912	-0.05	0.783581	0.9214	-0.039	0.830177	0.9326	0.397	na	na	na	-0.141	0.588923	0.9284	0.071	0.786881	0.9897	0.368	na	na	na
4B|004083	-0.002	0.989102	0.9949	0.068	0.707115	0.8719	0.305	-0.029	0.977218	0.9848	-0.075	0.775636	0.9195	-0.005	0.984802	0.9997	0.303	na	na	na
128B|004237	-0.088	0.627035	0.8479	0.02	0.913291	0.9687	0.576	-0.546	0.588993	0.771	-0.225	0.38489	0.8113	-0.163	0.530712	0.9643	0.62	-0.917	0.373679	0.7439
48G|000483	0.59	0.000304	0.0112	0.383	0.027974	0.1346	0.783	3.953	0.000416	0.0113	0.55	0.022115	2.2021	0.624	0.00746	0.831	0.777	2.443	0.027416	1.139
16E|005253	-0.349	0.046612	0.1956	-0.444	0.009676	0.0683	0.303	-2.052	0.048674	0.1652	-0.181	0.487076	0.9004	-0.361	0.154556	0.9021	0.444	-0.694	0.498425	0.8459
7C|004700	-0.048	0.790123	0.9129	-0.07	0.698841	0.8693	0.707	na	na	na	-0.14	0.590866	0.9232	-0.085	0.745178	0.9783	0.779	na	na	na
NRG857c|RS05280	-0.084	0.640356	0.8599	0.081	0.654024	0.8413	0.713	na	na	na	0.084	0.749526	0.9164	0.187	0.47304	0.9516	0.799	na	na	na
NRG857c|RS02870	-0.168	0.350991	0.5919	-0.081	0.653706	0.841	0.713	na	na	na	0.021	0.936991	0.9745	0.027	0.919345	0.9946	0.798	na	na	na
45I|005382	0.273	0.124277	0.3374	0.454	0.007895	0.0593	0.542	1.574	0.125574	0.3056	0.282	0.27224	0.8384	0.39	0.121461	0.8762	0.575	1.137	0.27339	0.8031
NRG857c|RS21870	-0.301	0.08893	0.2833	-0.129	0.475199	0.724	0.623	-1.782	0.084572	0.2371	-0.287	0.263779	0.8982	-0.212	0.414694	0.9447	0.693	-1.178	0.257136	0.8845
7C|004807	-0.048	0.789023	0.9139	-0.043	0.812484	0.9243	0.494	na	na	na	-0.141	0.58875	0.9297	-0.105	0.688315	0.9772	0.466	na	na	na
NRG857c|RS07880	0.547	0.000989	0.0248	0.515	0.002162	0.0254	0.79	3.659	0.000932	0.0177	0.437	0.079379	1.0983	0.485	0.048662	0.8394	0.796	1.846	0.084717	0.8262
NRG857c|RS03450	-0.327	0.062877	0.2336	-0.407	0.018872	0.1036	0.713	na	na	na	-0.293	0.253847	0.9538	-0.314	0.219417	0.8951	0.797	na	na	na
16E|001581	-0.198	0.269052	0.4885	-0.249	0.163049	0.3872	0.532	0.205	0.838675	0.8995	0.012	0.962666	0.983	0.032	0.902601	0.9948	0.641	0.683	0.504718	0.8462
128B|002975	-0.012	0.947374	0.975	-0.195	0.277439	0.5323	0.48	-0.058	0.954043	0.977	-0.27	0.294474	0.7613	-0.41	0.10241	0.8856	0.46	-1.081	0.29657	0.6561
NRG857c|RS05610	-0.132	0.462736	0.7133	-0.167	0.351844	0.6121	0.555	0.455	0.652551	0.8377	0.061	0.815291	0.9361	-0.048	0.854039	0.9943	0.663	1.248	0.230988	0.8734
7C|001912	-0.045	0.80302	0.9079	0.317	0.072061	0.2412	0.301	na	na	na	-0.141	0.589617	0.9261	-0.029	0.91239	0.9944	0.281	na	na	na
NRG857c|RS12695	na	na	na	na	na	na	na	na	na	na	na	na	na	na	na	na	na	na	na	na
44J|004103	0.167	0.35191	0.5917	0.174	0.334145	0.5933	0.575	0.945	0.35191	0.5414	0.139	0.594272	0.9164	0.112	0.669227	0.9728	0.589	0.544	0.594272	0.8709
NRG857c|RS20990	-0.05	0.780881	0.9227	-0.011	0.953232	0.9844	0.636	-0.287	0.775748	0.8775	0.054	0.836754	0.9429	0.011	0.965208	1.0001	0.73	0.207	0.838561	0.9533
NRG857c|RS16445	na	na	na	na	na	na	na	na	na	na	na	na	na	na	na	na	na	na	na	na
45I|004273	0.266	0.134514	0.3309	0.046	0.799097	0.9168	0.587	1.574	0.125574	0.2829	0.267	0.300162	0.7631	0.101	0.700225	0.9727	0.624	1.137	0.27339	0.8024
NRG857c|RS13365	na	na	na	na	na	na	na	na	na	na	na	na	na	na	na	na	na	na	na	na
NRG857c|RS10630	0.377	0.030499	0.1718	0.364	0.037229	0.1601	0.761	2.251	0.031599	0.1315	0.332	0.192489	1.0721	0.302	0.238767	0.8972	0.823	na	na	na
NRG857c|RS08790	na	na	na	na	na	na	na	na	na	na	na	na	na	na	na	na	na	na	na	na
16E|002822	0.048	0.792002	0.9117	-0.028	0.876846	0.9558	0.704	0.608	0.547732	0.7433	0.131	0.616377	0.9123	0.005	0.984879	0.9995	0.796	0.758	0.460413	0.8228
NRG857c|RS08515	-0.325	0.065114	0.2394	-0.291	0.099863	0.2874	0.714	na	na	na	-0.194	0.455279	0.8831	-0.266	0.302388	0.9252	0.798	na	na	na
4B|002559	0.055	0.760013	0.9343	0.25	0.161396	0.3845	0.715	na	na	na	0.058	0.825777	0.9388	0.235	0.363055	0.9259	0.799	na	na	na
NRG857c|RS05415	na	na	na	na	na	na	na	na	na	na	na	na	na	na	na	na	na	na	na	na
NRG857c|RS12020	-0.47	0.005754	0.0686	-0.462	0.006837	0.0549	0.713	na	na	na	-0.424	0.089699	1.0917	-0.458	0.064759	0.8394	0.797	na	na	na
NRG857c|RS12190	-0.372	0.033106	0.1623	-0.366	0.036135	0.1575	0.711	na	na	na	-0.177	0.497218	0.909	-0.21	0.418603	0.9421	0.797	na	na	na
45I|002129	0.275	0.121067	0.3396	0.535	0.00135	0.018	0.517	1.574	0.125574	0.261	0.283	0.270729	0.8666	0.377	0.135725	0.8875	0.549	1.137	0.27339	0.8016
127E|002447	0.163	0.365961	0.6079	-0.136	0.451315	0.7038	0.425	0.969	0.34029	0.5364	0.214	0.409345	0.8334	-0.095	0.71748	0.9734	0.491	0.894	0.385378	0.7563
NRG857c|RS09695	-0.276	0.119708	0.3394	-0.533	0.001401	0.0184	0.659	-1.574	0.125574	0.2845	-0.285	0.267065	0.8909	-0.532	0.028046	0.8416	0.736	-1.137	0.27339	0.8009
NRG857c|RS22705	na	na	na	na	na	na	na	na	na	na	na	na	na	na	na	na	na	na	na	na
127E|003670	-0.057	0.750724	0.9312	0.091	0.6145	0.8188	0.53	-0.343	0.733815	0.8935	-0.184	0.480473	0.8983	-0.071	0.785497	0.9893	0.54	-0.728	0.478081	0.8385
NRG857c|RS13725	-0.362	0.038279	0.1707	-0.225	0.207577	0.4496	0.649	-2.214	0.034349	0.1258	-0.396	0.115548	0.9914	-0.114	0.664249	0.9736	0.717	-1.754	0.099749	0.7456
NRG857c|RS21605	na	na	na	na	na	na	na	na	na	na	na	na	na	na	na	na	na	na	na	na
7C|003950	-0.06	0.74146	0.9271	0.039	0.828785	0.9317	0.593	na	na	na	-0.15	0.564994	0.9526	-0.198	0.44715	0.944	0.588	na	na	na
75G|000637	0.35	0.045543	0.1928	0.405	0.019502	0.106	0.686	2.083	0.045543	0.1573	0.221	0.394309	0.8206	0.11	0.67455	0.9735	0.676	0.877	0.394309	0.754
NRG857c|RS16465	na	na	na	na	na	na	na	na	na	na	na	na	na	na	na	na	na	na	na	na
127E|003657	-0.057	0.750655	0.9315	0.086	0.63227	0.8299	0.313	-0.343	0.733815	0.8988	-0.184	0.480033	0.8985	-0.085	0.744817	0.9786	0.306	-0.728	0.478081	0.838
163C|001820	0.122	0.499881	0.7466	-0.199	0.26697	0.5213	0.71	0.752	0.457833	0.6545	0.212	0.415029	0.8398	-0.18	0.489811	0.9555	0.802	0.886	0.38939	0.754
163C|004057	-0.036	0.843692	0.9162	0.11	0.541128	0.7692	0.535	-0.29	0.773513	0.9062	-0.077	0.768616	0.9203	0.242	0.349174	0.9231	0.612	na	na	na
NRG857c|RS14350	-0.12	0.507375	0.7542	-0.02	0.911662	0.9676	0.714	na	na	na	0.22	0.395487	0.8217	0.291	0.25675	0.9014	0.799	na	na	na
163D|005117	-0.054	0.763779	0.9345	-0.567	0.000581	0.0104	0.278	-0.29	0.773513	0.8996	-0.115	0.659339	0.9233	-0.564	0.018379	0.8052	0.267	na	na	na
NRG857c|RS15345	na	na	na	na	na	na	na	na	na	na	na	na	na	na	na	na	na	na	na	na
30C|002823	-0.044	0.80701	0.91	-0.069	0.704378	0.8704	0.714	na	na	na	-0.15	0.565111	0.952	-0.143	0.58508	0.9703	0.797	na	na	na
127E|004775	-0.041	0.819417	0.9134	-0.417	0.015645	0.0919	0.259	-0.219	0.828116	0.9253	-0.112	0.66832	0.909	-0.163	0.532583	0.964	0.255	na	na	na
NRG857c|RS03590	na	na	na	na	na	na	na	na	na	na	na	na	na	na	na	na	na	na	na	na
128B|001865	-0.053	0.769777	0.9328	0.327	0.063187	0.2222	0.496	-0.871	0.390687	0.5917	-0.14	0.592956	0.9197	0.233	0.36766	0.9244	0.533	-1.04	0.314798	0.6804
163C|000643	-0.113	0.531522	0.7743	-0.253	0.155943	0.376	0.386	-0.722	0.475738	0.6668	-0.073	0.780026	0.9203	0.1	0.703611	0.9708	0.438	-0.121	0.905347	0.9632
NRG857c|RS05310	-0.125	0.488308	0.738	-0.079	0.661619	0.8462	0.713	na	na	na	0.05	0.850093	0.9498	0.116	0.657766	0.9721	0.798	na	na	na
NRG857c|RS15775	0.246	0.167997	0.3703	0.138	0.442436	0.6959	0.732	1.424	0.164331	0.3211	0.33	0.196379	1.0484	0.15	0.566689	0.9661	0.811	na	na	na
128B|003477	0.147	0.415466	0.6666	0.126	0.483165	0.7279	0.663	0.854	0.399755	0.6008	-0.063	0.809168	0.9325	-0.069	0.791272	0.9892	0.675	-0.226	0.824452	0.9494
NRG857c|RS12530	-0.358	0.040655	0.1783	-0.428	0.01308	0.0818	0.713	na	na	na	-0.228	0.379475	0.806	-0.304	0.234988	0.8942	0.797	na	na	na
NRG857c|RS17505	na	na	na	na	na	na	na	na	na	na	na	na	na	na	na	na	na	na	na	na
128B|002262	0.24	0.178329	0.3781	-0.001	0.997307	1.0037	0.707	1.389	0.174793	0.3361	0.083	0.751143	0.9165	-0.116	0.657646	0.9726	0.741	0.331	0.745563	0.9313
NRG857c|RS11775	0.375	0.031755	0.164	0.216	0.226594	0.4737	0.76	2.251	0.031599	0.132	0.329	0.196848	1.0425	0.282	0.273507	0.9069	0.822	na	na	na
163C|005248	-0.054	0.764137	0.9345	-0.245	0.168492	0.3961	0.386	-0.29	0.773513	0.9015	-0.117	0.65487	0.9254	-0.285	0.267741	0.9019	0.418	na	na	na
NRG857c|RS05275	na	na	na	na	na	na	na	na	na	na	na	na	na	na	na	na	na	na	na	na
NRG857c|RS04085	na	na	na	na	na	na	na	na	na	na	na	na	na	na	na	na	na	na	na	na
45I|000245	0.09	0.619225	0.8399	0.399	0.02132	0.1133	0.705	1.574	0.125574	0.2868	0.158	0.545604	0.9451	0.414	0.098437	0.885	0.799	1.137	0.27339	0.8002
45I|000162	0.268	0.132299	0.3274	0.089	0.620446	0.8217	0.599	1.574	0.125574	0.307	0.279	0.27744	0.7769	0.187	0.473058	0.9513	0.634	1.137	0.27339	0.7994
47H|004548	-0.111	0.539783	0.7805	0.259	0.145933	0.3631	0.666	na	na	na	0.05	0.850305	0.9494	0.331	0.194198	0.8944	0.768	na	na	na
16E|003856	-0.079	0.660295	0.8729	0.024	0.894914	0.9593	0.359	-0.412	0.68318	0.8674	0.111	0.672388	0.9009	0.129	0.621146	0.9687	0.433	0.451	0.658532	0.8968
16E|003368	-0.404	0.019824	0.1415	-0.429	0.012635	0.081	0.228	-2.457	0.019824	0.1088	-0.289	0.259971	0.922	-0.357	0.159246	0.9007	0.361	na	na	na
45I|003509	0.311	0.078107	0.2611	0.384	0.027182	0.1321	0.553	1.812	0.079732	0.2315	0.329	0.196725	1.046	0.389	0.12285	0.8766	0.609	1.345	0.198616	0.9262
NRG857c|RS19410	-0.049	0.784463	0.9209	-0.049	0.78727	0.9101	0.714	na	na	na	0.092	0.724378	0.912	0.097	0.710685	0.9718	0.798	na	na	na
NRG857c|RS02400	-0.366	0.036117	0.165	-0.27	0.128293	0.3352	0.714	na	na	na	-0.231	0.371433	0.8017	-0.207	0.424913	0.9412	0.798	na	na	na
48G|002950	0.431	0.012217	0.1195	0.385	0.02705	0.1317	0.688	2.592	0.014432	0.1071	0.315	0.217546	0.9302	0.201	0.439288	0.9444	0.676	1.268	0.223982	0.855
4B|003362	-0.007	0.967509	0.9841	-0.167	0.353792	0.6139	0.314	-0.029	0.977218	0.9857	-0.077	0.769529	0.9194	0.198	0.44557	0.9452	0.313	na	na	na
NRG857c|RS19835	-0.107	0.553083	0.7886	-0.081	0.653019	0.8405	0.714	na	na	na	0.071	0.787398	0.9219	0.058	0.825854	0.9931	0.798	na	na	na
16E|000016	0.251	0.15834	0.3644	0.202	0.260005	0.5145	0.675	1.586	0.122837	0.3165	0.351	0.167563	1.0458	0.202	0.43651	0.9418	0.763	1.019	0.324278	0.6807
128B|001053	0.118	0.511372	0.7584	0.231	0.195715	0.4318	0.607	1.389	0.174793	0.3308	0.036	0.890188	0.9603	0.141	0.590511	0.97	0.655	0.331	0.745563	0.9309
NRG857c|RS16525	na	na	na	na	na	na	na	na	na	na	na	na	na	na	na	na	na	na	na	na
NRG857c|RS07955	0.182	0.310569	0.5432	-0.151	0.401124	0.659	0.717	1.803	0.081123	0.2292	0.015	0.954557	0.9794	-0.083	0.752682	0.9811	0.748	0.253	0.803347	0.9434
NRG857c|RS06410	na	na	na	na	na	na	na	na	na	na	na	na	na	na	na	na	na	na	na	na
163C|002609	0.252	0.1576	0.3637	0.193	0.280859	0.5351	0.623	1.342	0.189274	0.3438	0.261	0.31156	0.7733	0.24	0.353078	0.9234	0.671	0.986	0.339906	0.6921
NRG857c|RS19630	-0.358	0.040629	0.1784	-0.337	0.05482	0.2031	0.713	na	na	na	-0.199	0.443884	0.8711	-0.162	0.535217	0.9634	0.798	na	na	na
NRG857c|RS18925	-0.177	0.323079	0.5584	-0.182	0.311534	0.572	0.56	-0.924	0.362504	0.5535	-0.223	0.389676	0.8166	-0.113	0.665728	0.9729	0.626	-0.795	0.440034	0.7948
NRG857c|RS00410	na	na	na	na	na	na	na	na	na	na	na	na	na	na	na	na	na	na	na	na
128B|002430	-0.005	0.9797	0.989	0.029	0.873877	0.9537	0.488	-0.075	0.940849	0.972	0.03	0.907905	0.9658	0.116	0.657686	0.9724	0.545	0.094	0.925989	0.9706
NRG857c|RS03105	-0.241	0.176924	0.3772	0.082	0.64915	0.8396	0.501	-1.389	0.174793	0.3338	-0.084	0.749992	0.9167	0.143	0.585274	0.9698	0.626	-0.331	0.745563	0.9306
NRG857c|RS04665	-0.044	0.80922	0.9103	0.09	0.620128	0.8218	0.547	-0.272	0.787153	0.8883	0.164	0.529035	0.9361	0.292	0.256244	0.901	0.682	0.632	0.537172	0.8705
45I|005437	0.273	0.12491	0.3354	0.623	0.000107	0.0031	0.485	1.574	0.125574	0.3151	0.282	0.273261	0.82	0.334	0.189853	0.8925	0.519	1.137	0.27339	0.7987
NRG857c|RS03925	-0.008	0.965026	0.9831	0.084	0.643224	0.8362	0.714	na	na	na	0.054	0.838234	0.9438	0.076	0.770742	0.9874	0.798	na	na	na
NRG857c|RS18785	0.007	0.968183	0.9844	-0.062	0.732477	0.8873	0.695	na	na	na	0.094	0.719579	0.9101	0.02	0.939024	0.9963	0.788	na	na	na
NRG857c|RS03030	-0.222	0.214261	0.4207	-0.11	0.542189	0.7701	0.713	na	na	na	-0.031	0.907406	0.9657	0.075	0.773642	0.9867	0.798	na	na	na
NRG857c|RS02695	-0.405	0.0194	0.1484	-0.491	0.003754	0.036	0.711	na	na	na	-0.219	0.399453	0.8248	-0.352	0.165861	0.8935	0.797	na	na	na
15F|005389	-0.029	0.872192	0.9317	-0.27	0.128641	0.3357	0.697	-0.029	0.977218	0.988	-0.079	0.764126	0.9194	-0.014	0.958635	0.9991	0.774	na	na	na
NRG857c|RS11080	na	na	na	na	na	na	na	na	na	na	na	na	na	na	na	na	na	na	na	na
7C|004545	-0.055	0.762134	0.935	-0.191	0.287025	0.5424	0.33	na	na	na	-0.145	0.579324	0.953	-0.245	0.342781	0.9217	0.307	na	na	na
NRG857c|RS12230	-0.24	0.178086	0.3782	-0.209	0.243771	0.497	0.713	na	na	na	-0.033	0.898476	0.9617	-0.146	0.576419	0.9669	0.798	na	na	na
127E|002444	-0.035	0.845304	0.9172	-0.025	0.889789	0.9569	0.272	-0.219	0.828116	0.8989	-0.106	0.685358	0.8972	-0.113	0.666611	0.9723	0.272	na	na	na
NRG857c|RS16210	-0.232	0.19308	0.3954	-0.199	0.267567	0.5216	0.714	na	na	na	-0.139	0.595513	0.9121	-0.173	0.506667	0.9577	0.798	na	na	na
16E|003885	-0.089	0.620906	0.8418	-0.068	0.706531	0.8716	0.655	-1.855	0.073076	0.2161	0.086	0.741803	0.9165	0.146	0.577149	0.9664	0.77	-0.859	0.40361	0.7446
163C|005244	-0.052	0.773883	0.926	0.182	0.311763	0.5722	0.3	-0.29	0.773513	0.9202	-0.114	0.663344	0.9213	-0.283	0.270269	0.9035	0.299	na	na	na
NRG857c|RS18535	-0.001	0.997588	0.9985	0.15	0.40593	0.6646	0.714	na	na	na	0.191	0.4634	0.8905	0.273	0.289499	0.9169	0.798	na	na	na
163C|002361	-0.046	0.800021	0.9082	-0.113	0.530931	0.762	0.438	-0.252	0.802808	0.9024	-0.14	0.592489	0.9207	0.058	0.825652	0.9931	0.449	-0.545	0.593546	0.9012
NRG857c|RS07845	-0.146	0.4171	0.6679	0.258	0.147369	0.3661	0.65	-1.361	0.183303	0.3349	-0.003	0.992012	0.9972	0.361	0.154611	0.9008	0.749	-0.304	0.76524	0.9206
90B|003799	0.245	0.169854	0.3715	-0.221	0.216448	0.4609	0.527	na	na	na	0.283	0.271183	0.8614	0.084	0.748895	0.9796	0.548	na	na	na
16E|005352	-0.605	0.00019	0.011	-0.784	0	0	0.269	-4.231	0.000192	0.0097	-0.451	0.068952	1.4073	-0.554	0.021166	0.8087	0.407	-1.957	0.069226	0.8024
45I|003247	0.27	0.127903	0.3235	0.11	0.541318	0.7693	0.69	1.574	0.125574	0.3086	0.279	0.277324	0.7775	0.068	0.796616	0.9893	0.738	1.137	0.27339	0.798
29J|004605	-0.173	0.334323	0.5732	0.005	0.97972	0.9973	0.491	na	na	na	-0.336	0.18722	1.0803	-0.029	0.910517	0.9938	0.713	na	na	na
48G|003023	0.566	0.000594	0.0175	0.382	0.028252	0.1355	0.689	3.805	0.000627	0.0141	0.515	0.034446	1.6055	0.315	0.218162	0.9	0.668	2.323	0.034642	1.1544
NRG857c|RS19000	na	na	na	na	na	na	na	na	na	na	na	na	na	na	na	na	na	na	na	na
48G|000302	0.518	0.002001	0.033	0.014	0.940187	0.9797	0.789	3.389	0.001925	0.0221	0.445	0.073318	1.1102	-0.01	0.969372	1.0001	0.841	na	na	na
NRG857c|RS08855	na	na	na	na	na	na	na	na	na	na	na	na	na	na	na	na	na	na	na	na
128B|002480	-0.172	0.338293	0.578	0.014	0.936907	0.9783	0.432	-0.971	0.339037	0.535	-0.316	0.21701	0.9322	-0.127	0.62652	0.9713	0.472	-1.287	0.21777	0.8403
163C|000616	0.103	0.568534	0.7994	0.442	0.010093	0.0701	0.448	-0.29	0.773513	0.9102	0.07	0.788059	0.922	0.457	0.064895	0.8379	0.477	na	na	na
NRG857c|RS14515	-0.105	0.561063	0.7936	-0.077	0.669921	0.8516	0.714	na	na	na	0.038	0.883675	0.9606	0.088	0.737977	0.9762	0.798	na	na	na
NRG857c|RS13715	-0.37	0.034194	0.1642	-0.288	0.104475	0.2965	0.586	-2.214	0.034349	0.1262	-0.41	0.101713	0.9674	-0.212	0.414509	0.9449	0.63	-1.754	0.099749	0.7438
NRG857c|RS16375	na	na	na	na	na	na	na	na	na	na	na	na	na	na	na	na	na	na	na	na
128B|001033	-0.247	0.166361	0.369	-0.233	0.191102	0.4272	0.484	-1.418	0.166308	0.3226	-0.36	0.155732	1.0255	-0.263	0.308154	0.9222	0.523	-1.498	0.154762	0.8363
NRG857c|RS01335	0.049	0.785352	0.9207	-0.091	0.615631	0.8195	0.715	na	na	na	0.185	0.476404	0.8987	0.013	0.960474	0.9996	0.8	na	na	na
NRG857c|RS22355	-0.18	0.316435	0.5508	-0.135	0.453781	0.7058	0.648	-1.096	0.281691	0.4607	0.121	0.643108	0.925	0.065	0.80535	0.99	0.788	0.428	0.674973	0.9034
128B|004678	-0.208	0.244723	0.4617	-0.102	0.570806	0.7879	0.322	-1.173	0.249776	0.4248	-0.279	0.277278	0.7778	0.038	0.88398	0.9931	0.359	na	na	na
NRG857c|RS09455	na	na	na	na	na	na	na	na	na	na	na	na	na	na	na	na	na	na	na	na
NRG857c|RS12645	-0.149	0.409061	0.659	-0.065	0.719734	0.8803	0.714	na	na	na	-0.147	0.572418	0.9526	-0.14	0.593095	0.9684	0.798	na	na	na
45I|000442	0.287	0.10593	0.3168	0.226	0.206742	0.4489	0.718	1.574	0.125574	0.2711	0.288	0.262023	0.9039	0.26	0.31296	0.9231	0.769	1.137	0.27339	0.7972
163C|005242	-0.053	0.768966	0.9331	-0.085	0.637982	0.8335	0.426	-0.29	0.773513	0.8822	-0.116	0.656761	0.924	-0.294	0.251317	0.8986	0.472	na	na	na
128B|000925	0.132	0.462812	0.7133	0.177	0.323234	0.5829	0.52	0.788	0.436777	0.6356	0.073	0.779746	0.9203	0.065	0.804829	0.9898	0.576	0.324	0.750519	0.9087
NRG857c|RS09350	-0.291	0.100995	0.3083	-0.296	0.094874	0.278	0.714	na	na	na	-0.156	0.551108	0.9476	-0.23	0.374638	0.9249	0.798	na	na	na
NRG857c|RS16545	0.248	0.163464	0.3701	0.169	0.346894	0.6069	0.715	na	na	na	0.36	0.156004	1.0253	0.268	0.29832	0.9217	0.799	na	na	na
163C|005036	-0.002	0.991217	0.9953	-0.018	0.922614	0.9726	0.675	0.389	0.700249	0.8785	0.027	0.918	0.9662	0.062	0.813988	0.9927	0.76	0.184	0.856688	0.9633
127E|001903	-0.031	0.865508	0.9276	0	0.999191	1.0045	0.31	-0.219	0.828116	0.9074	-0.099	0.705137	0.9039	-0.054	0.837344	0.9948	0.32	na	na	na
75G|001971	0.256	0.149757	0.3537	0.24	0.179464	0.4125	0.493	1.361	0.183303	0.3355	0.087	0.739294	0.916	0.101	0.698324	0.9719	0.44	0.304	0.76524	0.9203
NRG857c|RS22545	0.102	0.571341	0.8007	-0.161	0.371552	0.6317	0.715	na	na	na	0.296	0.248539	0.9541	0.144	0.581019	0.9672	0.799	na	na	na
45I|002367	0.384	0.027385	0.1654	0.366	0.036074	0.1576	0.724	1.812	0.079732	0.2266	0.374	0.139194	1.0009	0.261	0.311274	0.9231	0.775	1.345	0.198616	0.9249
NRG857c|RS20470	0.373	0.0325	0.1629	0.456	0.00758	0.0583	0.715	na	na	na	0.237	0.359321	0.7964	0.34	0.181355	0.9098	0.798	na	na	na
NRG857c|RS11945	na	na	na	na	na	na	na	na	na	na	na	na	na	na	na	na	na	na	na	na
90B|004469	0.235	0.18777	0.3895	-0.24	0.178462	0.4109	0.644	na	na	na	0.273	0.289254	0.7604	-0.296	0.248568	0.8996	0.667	na	na	na
NRG857c|RS01445	0.002	0.990348	0.9953	-0.069	0.703697	0.8707	0.594	0.033	0.974163	0.9938	0.198	0.445613	0.8732	0.108	0.680244	0.9755	0.725	0.795	0.438805	0.7935
45I|005094	0.272	0.125393	0.3337	0.268	0.131394	0.3398	0.449	1.574	0.125574	0.3004	0.282	0.2729	0.8273	0.363	0.152599	0.8994	0.484	1.137	0.27339	0.7965
NRG857c|RS18935	na	na	na	na	na	na	na	na	na	na	na	na	na	na	na	na	na	na	na	na
44J|004073	-0.31	0.079215	0.2631	-0.251	0.15809	0.3795	0.637	0.945	0.35191	0.5418	-0.196	0.451495	0.8797	-0.021	0.934801	0.9955	0.732	0.544	0.594272	0.8705
127E|004112	-0.04	0.823012	0.9155	-0.282	0.111942	0.309	0.275	-0.219	0.828116	0.9095	-0.112	0.669192	0.9081	-0.255	0.323454	0.9171	0.274	na	na	na
NRG857c|RS09615	na	na	na	na	na	na	na	na	na	na	na	na	na	na	na	na	na	na	na	na
45I|000190	0.361	0.038899	0.1728	0.398	0.021963	0.1155	0.675	1.943	0.061117	0.1973	0.375	0.138349	1.0014	0.388	0.123392	0.8767	0.726	1.307	0.211052	0.8623
163C|000641	-0.058	0.747151	0.9301	-0.358	0.040593	0.1677	0.47	-0.29	0.773513	0.9212	-0.124	0.63484	0.9212	-0.451	0.069548	0.848	0.526	na	na	na
16E|005239	-0.702	5e-06	0.0033	-0.774	0	0	0.093	-5.509	5e-06	0.0017	-0.579	0.014781	3.3497	-0.617	0.008368	0.7856	0.112	-2.616	0.020337	1.8588
30C|001746	-0.375	0.031346	0.1696	-0.377	0.030485	0.1414	0.289	-2.251	0.031599	0.1419	-0.332	0.192982	1.0676	-0.3	0.242297	0.8951	0.427	na	na	na
45I|005127	0.23	0.198575	0.4037	-0.06	0.738359	0.8898	0.557	1.032	0.309846	0.4966	0.208	0.423826	0.8479	-0.038	0.884408	0.9931	0.581	0.377	0.711431	0.9188
NRG857c|RS05195	-0.274	0.123238	0.3394	-0.445	0.00946	0.0674	0.635	-1.574	0.125574	0.2679	-0.283	0.271248	0.8599	-0.329	0.197718	0.8949	0.706	-1.137	0.27339	0.7958
NRG857c|RS23035	0.133	0.46096	0.7119	0.427	0.013084	0.0818	0.642	0.355	0.724649	0.8909	0.099	0.704524	0.9038	0.361	0.15441	0.9028	0.689	0.084	0.934386	0.9752
NRG857c|RS01495	0.071	0.692874	0.8965	0.182	0.309955	0.5702	0.706	0.343	0.733815	0.89	0.2	0.440494	0.8673	0.353	0.164718	0.8947	0.802	0.728	0.478081	0.8376
NRG857c|RS19625	0.046	0.798473	0.9091	0.214	0.232732	0.4827	0.714	na	na	na	0.099	0.704803	0.904	0.151	0.562933	0.9637	0.798	na	na	na
NRG857c|RS18780	-0.272	0.125574	0.3296	-0.31	0.078913	0.253	0.651	-1.574	0.125574	0.2817	-0.282	0.27339	0.8145	-0.335	0.188137	0.9125	0.726	-1.137	0.27339	0.7951
NRG857c|RS11905	na	na	na	na	na	na	na	na	na	na	na	na	na	na	na	na	na	na	na	na
NRG857c|RS10660	0.37	0.033845	0.1641	0.064	0.723703	0.8821	0.76	2.251	0.031599	0.1371	0.336	0.187245	1.0795	0.072	0.784904	0.9899	0.823	na	na	na
NRG857c|RS16410	na	na	na	na	na	na	na	na	na	na	na	na	na	na	na	na	na	na	na	na
NRG857c|RS15090	0.119	0.508667	0.7554	0.107	0.553277	0.7749	0.659	0.674	0.505463	0.6973	0.026	0.920401	0.9675	-0.137	0.600629	0.9696	0.713	0.116	0.90958	0.9661
NRG857c|RS19515	0.026	0.887648	0.9429	0.13	0.470122	0.7205	0.643	0.086	0.931876	0.9683	0.148	0.571642	0.9525	0.264	0.305019	0.9246	0.747	0.545	0.593759	0.8934
75G|001160	-0.047	0.794211	0.9098	-0.342	0.051696	0.1955	0.702	-0.665	0.51069	0.7039	-0.039	0.883033	0.9608	-0.267	0.30018	0.9245	0.787	-0.225	0.824947	0.9479
NRG857c|RS12010	-0.342	0.051289	0.2052	-0.374	0.032159	0.1462	0.711	na	na	na	-0.2	0.442643	0.8694	-0.357	0.159887	0.8897	0.796	na	na	na
30C|001263	-0.374	0.031944	0.1634	-0.447	0.009191	0.0664	0.317	-2.251	0.031599	0.1342	-0.327	0.200028	0.9818	-0.168	0.518133	0.9622	0.462	na	na	na
127E|003021	-0.336	0.056179	0.2154	-0.285	0.107765	0.3021	0.626	-2.03	0.051025	0.1713	-0.35	0.168015	1.0466	-0.099	0.705721	0.9721	0.716	-1.488	0.157517	0.8356
45I|002133	0.327	0.06319	0.2344	0.236	0.186061	0.421	0.59	1.943	0.061117	0.1971	0.334	0.189529	1.0766	0.196	0.451676	0.9442	0.643	1.307	0.211052	0.8612
NRG857c|RS04105	na	na	na	na	na	na	na	na	na	na	na	na	na	na	na	na	na	na	na	na
163C|005071	0.176	0.326918	0.5637	-0.088	0.626268	0.8249	0.587	2.149	0.039575	0.1389	0.11	0.674371	0.8979	-0.041	0.874461	0.9931	0.628	1.028	0.320463	0.6844
4B|000263	-0.054	0.763899	0.9345	-0.203	0.256248	0.5104	0.505	-0.029	0.977218	0.9838	-0.136	0.604071	0.9091	-0.132	0.614821	0.9678	0.532	na	na	na
NRG857c|RS09045	0.451	0.008447	0.0919	0.57	0.000535	0.0098	0.715	na	na	na	0.343	0.177577	1.0707	0.48	0.051273	0.8239	0.799	na	na	na
7C|003590	-0.048	0.791466	0.912	0.258	0.147832	0.3664	0.638	na	na	na	-0.141	0.588728	0.9299	0.022	0.933574	0.9954	0.65	na	na	na
NRG857c|RS22270	0.251	0.158277	0.3645	0.326	0.064078	0.2242	0.715	na	na	na	0.192	0.459569	0.887	0.305	0.234168	0.8947	0.799	na	na	na
NRG857c|RS20180	-0.248	0.16411	0.3708	-0.03	0.867465	0.9514	0.688	na	na	na	-0.277	0.281214	0.7621	0.146	0.57643	0.9664	0.759	na	na	na
NRG857c|RS17045	na	na	na	na	na	na	na	na	na	na	na	na	na	na	na	na	na	na	na	na
NRG857c|RS13970	0.076	0.675027	0.8842	0.127	0.481292	0.7271	0.714	na	na	na	0.053	0.839363	0.9442	0.073	0.781805	0.9896	0.798	na	na	na
NRG857c|RS12070	-0.256	0.151048	0.3555	-0.242	0.17561	0.4067	0.684	na	na	na	-0.091	0.727641	0.9133	-0.145	0.579461	0.967	0.784	na	na	na
NRG857c|RS09140	na	na	na	na	na	na	na	na	na	na	na	na	na	na	na	na	na	na	na	na
7C|001759	-0.062	0.729945	0.9202	-0.623	0.000108	0.0031	0.256	na	na	na	-0.147	0.573902	0.9534	-0.332	0.192416	0.8975	0.243	na	na	na
NRG857c|RS22915	-0.298	0.091612	0.2887	-0.173	0.334743	0.5939	0.341	-2.014	0.05271	0.1741	-0.165	0.52714	0.9351	-0.063	0.811441	0.9921	0.408	-0.87	0.397845	0.7465
90B|004685	0.139	0.439693	0.6901	-0.143	0.426285	0.6829	0.493	na	na	na	0.15	0.565054	0.9522	-0.034	0.89579	0.9929	0.534	na	na	na
163C|005280	-0.068	0.708703	0.9056	-0.356	0.042185	0.1723	0.367	-0.398	0.693289	0.8703	-0.149	0.568526	0.9536	-0.319	0.21142	0.8941	0.392	-0.735	0.473616	0.8394
NRG857c|RS07310	-0.156	0.386881	0.6327	-0.257	0.148927	0.3666	0.714	na	na	na	-0.101	0.699699	0.9027	-0.201	0.438514	0.9433	0.798	na	na	na
75G|004234	0.242	0.175386	0.3758	0.221	0.216756	0.4611	0.717	0.954	0.347449	0.5443	0.14	0.592349	0.9214	0.076	0.77126	0.9867	0.747	0.435	0.669751	0.9006
14I|005372	0.326	0.064056	0.2369	0.582	0.00038	0.0076	0.644	na	na	na	0.274	0.287972	0.7607	0.52	0.032422	0.8291	0.731	na	na	na
NRG857c|RS05625	0.311	0.078269	0.2615	0.471	0.005681	0.0482	0.745	1.52	0.138665	0.2813	0.315	0.217761	0.9299	0.436	0.080553	0.8484	0.812	1.112	0.283601	0.6522
16E|000759	-0.011	0.950072	0.9764	0.003	0.988128	0.9994	0.609	0.686	0.497578	0.6878	0.023	0.930627	0.9714	0.018	0.943933	0.9961	0.699	0.181	0.858965	0.9571
NRG857c|RS14155	-0.031	0.864059	0.9268	0.16	0.37517	0.6351	0.466	-0.24	0.811752	0.9106	0.056	0.830202	0.9407	0.295	0.251164	0.8995	0.558	0.169	0.868423	0.9599
48G|002277	0.45	0.008639	0.0939	-0.178	0.32214	0.5816	0.636	2.805	0.008616	0.0743	0.307	0.230861	0.9447	0.046	0.859954	0.9948	0.575	1.247	0.231353	0.8717
16E|001580	-0.146	0.418767	0.6696	-0.303	0.08667	0.2651	0.553	0.205	0.838675	0.9	0.056	0.831739	0.9408	-0.09	0.731654	0.9742	0.653	0.683	0.504718	0.8458
NRG857c|RS15720	-0.528	0.001595	0.0335	-0.346	0.048761	0.189	0.713	na	na	na	-0.545	0.023522	1.9568	-0.457	0.06505	0.8334	0.797	na	na	na
128B|003523	0.042	0.815449	0.912	0.06	0.739145	0.8905	0.631	0.374	0.710589	0.8766	-0.092	0.726636	0.9133	-0.181	0.485731	0.9543	0.706	-0.199	0.844999	0.9586
NRG857c|RS16570	-0.349	0.046801	0.1962	-0.39	0.024766	0.1258	0.713	na	na	na	-0.064	0.806152	0.9309	-0.174	0.504255	0.9581	0.798	na	na	na
45I|001964	0.374	0.032099	0.1631	0.544	0.001054	0.0152	0.718	2.4	0.022585	0.1131	0.276	0.282763	0.7607	0.301	0.239689	0.8965	0.735	1.206	0.246482	0.886
16E|004698	-0.364	0.037435	0.1682	-0.375	0.031492	0.1443	0.314	-1.361	0.183418	0.3346	-0.173	0.506518	0.9186	0.018	0.944531	0.9957	0.512	0.369	0.717192	0.9225
45I|005364	0.273	0.123702	0.3382	0.309	0.079976	0.2526	0.541	1.65	0.109084	0.2873	0.231	0.372953	0.8026	0.429	0.085571	0.8508	0.581	0.974	0.345334	0.7005
4B|000783	-0.001	0.994836	0.9967	0.164	0.362942	0.6221	0.712	-0.029	0.977218	0.9908	-0.077	0.769465	0.9196	0.165	0.527782	0.9638	0.791	na	na	na
163C|003364	-0.129	0.473943	0.7251	0.343	0.050859	0.1938	0.47	-0.749	0.459282	0.6551	-0.368	0.146183	1.0156	-0.245	0.343742	0.9198	0.451	-1.513	0.151093	0.8248
NRG857c|RS17535	na	na	na	na	na	na	na	na	na	na	na	na	na	na	na	na	na	na	na	na
NRG857c|RS10185	-0.188	0.295007	0.522	-0.267	0.132609	0.342	0.713	na	na	na	-0.008	0.976091	0.9901	-0.134	0.608046	0.9702	0.798	na	na	na
127E|003651	-0.345	0.048934	0.2015	-0.523	0.001782	0.0219	0.292	-2.03	0.051025	0.1715	-0.36	0.155848	1.0253	-0.395	0.11664	0.8652	0.351	-1.488	0.157517	0.8343
163C|005237	-0.317	0.072403	0.2494	-0.321	0.068748	0.234	0.641	-0.29	0.773513	0.8943	-0.27	0.294807	0.7616	-0.373	0.140843	0.8909	0.739	na	na	na
16E|005284	-0.513	0.002246	0.035	-0.642	5.6e-05	0.0019	0.593	-3.286	0.002529	0.0262	-0.301	0.239614	0.9521	-0.389	0.122266	0.8763	0.723	-1.126	0.277716	0.6461
NRG857c|RS03470	-0.329	0.061458	0.2297	-0.172	0.339627	0.5991	0.713	na	na	na	-0.435	0.080906	1.1009	-0.404	0.108236	0.8488	0.797	na	na	na
NRG857c|RS20955	0.468	0.006057	0.0711	0.398	0.021946	0.1155	0.716	na	na	na	0.391	0.120873	1.0094	0.36	0.155307	0.9041	0.799	na	na	na
NRG857c|RS15545	na	na	na	na	na	na	na	na	na	na	na	na	na	na	na	na	na	na	na	na
NRG857c|RS08680	na	na	na	na	na	na	na	na	na	na	na	na	na	na	na	na	na	na	na	na
48G|000941	0.616	0.000135	0.0092	0.19	0.290762	0.547	0.801	3.842	0.000565	0.0141	0.563	0.018623	2.8463	0.301	0.241142	0.8969	0.799	2.463	0.026372	1.3182
NRG857c|RS23870	-0.017	0.927044	0.9683	-0.05	0.781507	0.9082	0.713	na	na	na	0.089	0.733405	0.9153	0.007	0.979296	1.0009	0.8	na	na	na
NRG857c|RS10340	-0.209	0.243626	0.4603	-0.341	0.051995	0.1962	0.714	na	na	na	-0.199	0.442809	0.8695	-0.352	0.165542	0.8932	0.797	na	na	na
NRG857c|RS13340	na	na	na	na	na	na	na	na	na	na	na	na	na	na	na	na	na	na	na	na
NRG857c|RS03145	na	na	na	na	na	na	na	na	na	na	na	na	na	na	na	na	na	na	na	na
16E|003716	-0.431	0.012181	0.1193	-0.267	0.132641	0.3419	0.121	-3.031	0.004893	0.0456	-0.342	0.17902	1.0715	-0.315	0.217712	0.901	0.166	-1.763	0.098237	0.7684
NRG857c|RS06155	-0.079	0.66318	0.8746	-0.083	0.645984	0.8378	0.714	na	na	na	0.052	0.842745	0.9466	0.028	0.914415	0.9938	0.798	na	na	na
16E|003375	-0.404	0.019622	0.1472	-0.616	0.000135	0.0035	0.126	-2.457	0.019824	0.1062	-0.29	0.259102	0.9341	-0.385	0.126923	0.8827	0.177	na	na	na
NRG857c|RS06455	0.001	0.995851	0.9974	0.425	0.013596	0.0838	0.321	-0.011	0.991116	0.9948	-0.045	0.863069	0.9519	0.278	0.279811	0.909	0.331	-0.187	0.854536	0.9663
NRG857c|RS22275	-0.099	0.582861	0.81	-0.031	0.863061	0.9483	0.714	na	na	na	0.072	0.783555	0.9217	0.131	0.616121	0.9682	0.798	na	na	na
NRG857c|RS07495	na	na	na	na	na	na	na	na	na	na	na	na	na	na	na	na	na	na	na	na
30C|002171	0.004	0.980268	0.9891	-0.239	0.179491	0.4124	0.533	0.025	0.980268	0.9848	0.087	0.739102	0.9163	0	1	1.0012	0.633	0.339	0.739102	0.9353
16E|003919	-0.398	0.021944	0.1434	0.069	0.701616	0.8703	0.181	-2.457	0.019824	0.1065	-0.278	0.280148	0.7636	0.352	0.165436	0.8934	0.281	na	na	na
NRG857c|RS18480	na	na	na	na	na	na	na	na	na	na	na	na	na	na	na	na	na	na	na	na
30F|004837	0.007	0.969717	0.9847	0.393	0.023728	0.1221	0.702	na	na	na	-0.056	0.830149	0.9408	0.206	0.427711	0.9417	0.783	na	na	na
163C|000015	-0.149	0.409061	0.6588	0.207	0.246639	0.5005	0.653	1.739	0.091921	0.2523	0.009	0.972896	0.9887	0.286	0.266272	0.9016	0.755	1.608	0.128722	0.7904
NRG857c|RS12665	na	na	na	na	na	na	na	na	na	na	na	na	na	na	na	na	na	na	na	na
NRG857c|RS06885	-0.313	0.076264	0.2576	-0.274	0.123154	0.3264	0.568	-1.812	0.079732	0.2304	-0.327	0.199927	0.9842	-0.252	0.329157	0.9155	0.623	-1.345	0.198616	0.9235
NRG857c|RS03765	0.109	0.545388	0.7843	0.037	0.837325	0.9352	0.715	na	na	na	0.229	0.377239	0.8047	0.204	0.431957	0.9413	0.8	na	na	na
NRG857c|RS20060	na	na	na	na	na	na	na	na	na	na	na	na	na	na	na	na	na	na	na	na
16E|003369	-0.313	0.076336	0.2577	-0.114	0.525844	0.7581	0.352	-2.457	0.019824	0.1051	-0.155	0.552006	0.9474	0.119	0.650326	0.9733	0.526	na	na	na
NRG857c|RS07110	-0.228	0.201932	0.4075	-0.061	0.734697	0.8889	0.713	na	na	na	-0.192	0.460707	0.8887	-0.172	0.508414	0.9579	0.797	na	na	na
NRG857c|RS10465	na	na	na	na	na	na	na	na	na	na	na	na	na	na	na	na	na	na	na	na
NRG857c|RS19960	-0.244	0.171929	0.3737	-0.152	0.397493	0.6556	0.713	na	na	na	-0.154	0.556304	0.9496	-0.078	0.765997	0.9859	0.797	na	na	na
NRG857c|RS03300	0.366	0.036091	0.165	0.357	0.041553	0.1705	0.716	na	na	na	0.268	0.298993	0.7634	0.245	0.343146	0.9208	0.799	na	na	na
NRG857c|RS00580	-0.258	0.147252	0.3498	-0.161	0.370457	0.6308	0.415	-1.389	0.174793	0.3328	-0.098	0.707255	0.9045	-0.07	0.789458	0.9901	0.536	-0.331	0.745563	0.9302
15F|005420	0.167	0.353072	0.5926	-0.389	0.025322	0.1279	0.553	1.779	0.085125	0.2368	0.156	0.548743	0.9473	-0.244	0.344413	0.9209	0.543	0.974	0.345576	0.6992
NRG857c|RS04310	na	na	na	na	na	na	na	na	na	na	na	na	na	na	na	na	na	na	na	na
163C|001798	0.118	0.514062	0.7612	-0.105	0.559135	0.7796	0.494	0.752	0.457833	0.6578	0.229	0.37741	0.8043	-0.096	0.714949	0.9724	0.564	0.886	0.38939	0.7536
NRG857c|RS11190	na	na	na	na	na	na	na	na	na	na	na	na	na	na	na	na	na	na	na	na
NRG857c|RS13445	na	na	na	na	na	na	na	na	na	na	na	na	na	na	na	na	na	na	na	na
NRG857c|RS12210	na	na	na	na	na	na	na	na	na	na	na	na	na	na	na	na	na	na	na	na
NRG857c|RS05800	-0.367	0.035475	0.1646	-0.226	0.206773	0.4489	0.388	-2.227	0.033349	0.1235	-0.321	0.20839	0.955	-0.281	0.274296	0.9068	0.465	-1.326	0.204682	0.9019
NRG857c|RS23395	0.05	0.78176	0.9217	0.165	0.358414	0.6188	0.502	0.301	0.765566	0.9197	0.262	0.308967	0.7718	0.484	0.049246	0.832	0.601	1.061	0.305389	0.6669
90B|000411	0.246	0.16809	0.3701	-0.233	0.191223	0.4272	0.395	na	na	na	0.281	0.274627	0.7892	-0.26	0.313493	0.9235	0.437	na	na	na
NRG857c|RS08730	na	na	na	na	na	na	na	na	na	na	na	na	na	na	na	na	na	na	na	na
75G|001713	-0.018	0.919952	0.9644	-0.135	0.452807	0.7051	0.706	-0.086	0.931876	0.9783	-0.143	0.583744	0.9505	-0.257	0.318473	0.9257	0.78	-0.545	0.593759	0.893
NRG857c|RS22435	-0.043	0.811363	0.9105	0.002	0.99259	1.002	0.697	0.082	0.935367	0.9696	-0.006	0.981726	0.9923	-0.028	0.91438	0.9939	0.787	0.231	0.820383	0.9509
16E|005292	-0.562	0.000672	0.0186	-0.619	0.000124	0.0034	0.309	-1.428	0.163152	0.3194	-0.399	0.112717	0.9851	-0.236	0.36241	0.9253	0.406	-0.224	0.825507	0.9475
NRG857c|RS04970	-0.384	0.027173	0.1652	-0.342	0.051465	0.1949	0.713	na	na	na	-0.313	0.221555	0.9376	-0.337	0.18561	0.9151	0.797	na	na	na
16E|005276	-0.518	0.002	0.0332	-0.683	1.2e-05	0.0007	0.359	-3.359	0.002088	0.0224	-0.306	0.232995	0.947	-0.374	0.139232	0.8901	0.48	-1.331	0.202996	0.8982
30C|003170	-0.372	0.033043	0.1622	0.092	0.608803	0.8153	0.19	-2.251	0.031599	0.14	-0.325	0.203286	0.9646	0.252	0.32962	0.9144	0.292	na	na	na
128B|001354	0.233	0.192751	0.3952	0.082	0.649315	0.8395	0.719	1.389	0.174793	0.3246	0.072	0.783024	0.9214	-0.132	0.613049	0.9671	0.758	0.331	0.745563	0.9298
27D|000219	0.14	0.435508	0.6855	0.166	0.355906	0.6163	0.717	na	na	na	0.032	0.902562	0.964	0.035	0.89389	0.9937	0.774	na	na	na
16E|004696	-0.278	0.116632	0.3361	0.017	0.925512	0.9735	0.505	-2.324	0.026855	0.1328	-0.176	0.49877	0.91	0.062	0.814386	0.993	0.662	-1.185	0.254488	0.8878
NRG857c|RS22900	-0.253	0.154704	0.36	-0.228	0.201302	0.4399	0.42	-1.389	0.174793	0.3334	-0.091	0.72734	0.9134	-0.116	0.657498	0.9726	0.541	-0.331	0.745563	0.9295
NRG857c|RS04025	na	na	na	na	na	na	na	na	na	na	na	na	na	na	na	na	na	na	na	na
75G|000688	0.318	0.070955	0.2466	-0.09	0.618698	0.8207	0.569	1.887	0.068614	0.2132	0.247	0.339486	0.7804	-0.143	0.584211	0.9693	0.551	na	na	na
NRG857c|RS21270	0.37	0.034198	0.1641	0.386	0.026596	0.1307	0.644	3.703	0.000828	0.0166	0.277	0.281945	0.761	0.378	0.134861	0.8863	0.613	2.122	0.050921	0.9416
NRG857c|RS02635	na	na	na	na	na	na	na	na	na	na	na	na	na	na	na	na	na	na	na	na
NRG857c|RS03490	0.206	0.249884	0.4648	-0.044	0.808081	0.9225	0.715	na	na	na	0.189	0.468492	0.8948	0.163	0.533096	0.9638	0.799	na	na	na
NRG857c|RS15050	0.154	0.392909	0.6397	0.539	0.001199	0.0167	0.678	0.686	0.497578	0.6882	0.07	0.788295	0.9222	0.336	0.187039	0.918	0.722	0.181	0.858965	0.9568
48G|002283	0.507	0.002596	0.0374	0.117	0.517303	0.7524	0.744	3.389	0.001925	0.0305	0.444	0.074162	1.0928	0.364	0.151375	0.8995	0.733	na	na	na
163C|001862	-0.082	0.650006	0.8666	-0.041	0.82014	0.9283	0.707	-0.29	0.773513	0.9124	-0.194	0.45584	0.8835	-0.175	0.501903	0.9583	0.787	na	na	na
7C|004923	-0.048	0.788848	0.9161	0	1	1.0023	0.498	na	na	na	-0.142	0.587842	0.9377	0.14	0.59194	0.9692	0.47	na	na	na
7C|004638	-0.048	0.790047	0.9131	0.056	0.756053	0.8967	0.249	na	na	na	-0.141	0.589019	0.9274	0.072	0.784039	0.9898	0.238	na	na	na
NRG857c|RS22025	-0.078	0.666148	0.8766	-0.17	0.343875	0.6029	0.714	na	na	na	0.044	0.866914	0.954	-0.006	0.980616	1.0004	0.798	na	na	na
75G|000292	0.226	0.205908	0.411	0.324	0.065914	0.2281	0.475	1.285	0.208473	0.3686	0.039	0.880367	0.9595	0.264	0.305479	0.9256	0.453	0.143	0.888098	0.9713
NRG857c|RS15120	0.11	0.540459	0.7808	0.383	0.027731	0.1337	0.689	0.605	0.549907	0.7422	-0.031	0.904561	0.9641	0.354	0.163616	0.8931	0.74	-0.138	0.892417	0.9668
127E|002434	-0.06	0.739091	0.926	0.024	0.895129	0.9593	0.251	-0.343	0.733815	0.8945	-0.182	0.485406	0.8996	-0.085	0.744352	0.979	0.248	-0.728	0.478081	0.8371
128B|000641	0	0.998665	0.9991	-0.075	0.678057	0.8559	0.402	0.195	0.846976	0.9068	-0.186	0.475508	0.8985	-0.278	0.279491	0.9098	0.39	-0.628	0.539474	0.8729
163C|003494	-0.052	0.775262	0.9247	0.001	0.99659	1.0038	0.532	-0.29	0.773513	0.8904	-0.115	0.660785	0.9222	-0.236	0.360962	0.9267	0.604	na	na	na
16E|002871	-0.443	0.009853	0.1031	-0.459	0.007277	0.057	0.214	-0.986	0.331951	0.5271	-0.38	0.132759	1.0075	-0.393	0.118303	0.8687	0.273	-0.585	0.567419	0.8794
NRG857c|RS12835	-0.511	0.002379	0.0361	-0.617	0.00013	0.0035	0.712	na	na	na	-0.406	0.10563	0.9682	-0.509	0.036793	0.8114	0.797	na	na	na
NRG857c|RS21795	na	na	na	na	na	na	na	na	na	na	na	na	na	na	na	na	na	na	na	na
45I|000633	0.189	0.292122	0.519	0.15	0.405439	0.6641	0.639	1.574	0.125574	0.2844	0.188	0.470344	0.8957	0.108	0.679791	0.9752	0.69	1.137	0.27339	0.7943
NRG857c|RS13290	-0.326	0.064144	0.2371	-0.251	0.159344	0.3817	0.712	na	na	na	-0.248	0.337959	0.7799	-0.22	0.396999	0.9331	0.797	na	na	na
NRG857c|RS08175	na	na	na	na	na	na	na	na	na	na	na	na	na	na	na	na	na	na	na	na
163C|004059	-0.053	0.770213	0.9327	0.21	0.239712	0.4919	0.486	-0.29	0.773513	0.9217	-0.116	0.657144	0.9236	-0.027	0.917157	0.9938	0.548	na	na	na
NRG857c|RS12365	na	na	na	na	na	na	na	na	na	na	na	na	na	na	na	na	na	na	na	na
NRG857c|RS18130	na	na	na	na	na	na	na	na	na	na	na	na	na	na	na	na	na	na	na	na
16E|003945	-0.415	0.016328	0.1367	-0.098	0.585959	0.8004	0.285	-2.576	0.01497	0.1068	-0.366	0.148016	1.0165	-0.072	0.784022	0.9901	0.35	-1.327	0.205692	0.8892
163C|000592	-0.057	0.753285	0.9318	-0.005	0.978652	0.9975	0.385	-0.29	0.773513	0.8862	-0.109	0.676274	0.8962	0.05	0.847479	0.994	0.416	na	na	na
128B|001305	-0.025	0.889593	0.9443	-0.071	0.695682	0.868	0.67	-0.086	0.931876	0.9792	-0.158	0.544852	0.9453	-0.26	0.313758	0.9238	0.733	-0.545	0.593759	0.8926
NRG857c|RS02535	-0.509	0.002478	0.0367	-0.571	0.000514	0.0095	0.711	na	na	na	-0.404	0.107501	0.9718	-0.469	0.057322	0.8225	0.796	na	na	na
7C|004564	-0.05	0.782992	0.9215	-0.278	0.117656	0.3173	0.261	na	na	na	-0.142	0.586895	0.943	-0.114	0.66381	0.9738	0.248	na	na	na
128B|002678	-0.201	0.261808	0.4789	0.03	0.86867	0.9513	0.547	-1.173	0.249776	0.4258	-0.279	0.277719	0.7753	-0.094	0.718994	0.9727	0.608	na	na	na
163C|005168	-0.514	0.002206	0.0345	-0.57	0.00054	0.0098	0.42	-4.172	0.000226	0.0073	-0.388	0.123311	1.013	-0.355	0.161764	0.8949	0.531	-1.959	0.068956	0.9268
128B|000253	-0.024	0.895743	0.9484	0.016	0.928987	0.9753	0.534	0.007	0.994177	0.9953	-0.115	0.660063	0.9234	-0.173	0.507346	0.9573	0.592	-0.263	0.796492	0.9413
NRG857c|RS17280	-0.284	0.108951	0.322	-0.23	0.198207	0.4356	0.714	na	na	na	-0.185	0.476079	0.8991	-0.169	0.516815	0.9619	0.798	na	na	na
NRG857c|RS00835	na	na	na	na	na	na	na	na	na	na	na	na	na	na	na	na	na	na	na	na
NRG857c|RS21770	-0.252	0.156522	0.3621	-0.44	0.010322	0.0714	0.684	na	na	na	-0.286	0.265495	0.8934	-0.477	0.052877	0.8274	0.751	na	na	na
NRG857c|RS05325	na	na	na	na	na	na	na	na	na	na	na	na	na	na	na	na	na	na	na	na
163C|000614	-0.1	0.578531	0.8067	-0.128	0.476797	0.7241	0.464	-0.29	0.773513	0.8777	-0.12	0.646853	0.9258	0.043	0.870405	0.9924	0.526	na	na	na
NRG857c|RS02755	na	na	na	na	na	na	na	na	na	na	na	na	na	na	na	na	na	na	na	na
NRG857c|RS15035	0.134	0.455803	0.7076	0.221	0.217234	0.4616	0.676	0.686	0.497578	0.6913	0.054	0.835611	0.9436	0.148	0.571123	0.9656	0.725	0.181	0.858965	0.9564
NRG857c|RS06695	0.211	0.239278	0.4544	-0.019	0.914346	0.9692	0.715	na	na	na	0.311	0.224225	0.9392	0.315	0.218038	0.9007	0.799	na	na	na
NRG857c|RS18240	0.366	0.036009	0.1649	-0.017	0.92704	0.9743	0.752	2.251	0.031599	0.1209	0.319	0.212521	0.9399	-0.179	0.492902	0.957	0.818	na	na	na
4B|002756	0.148	0.411863	0.6621	0.375	0.031363	0.1441	0.381	0.805	0.427094	0.6305	0.155	0.553012	0.9474	0.285	0.266658	0.901	0.427	0.589	0.564954	0.8855
NRG857c|RS09880	-0.276	0.119884	0.3394	-0.299	0.091215	0.2719	0.647	-1.595	0.120836	0.3119	-0.204	0.431694	0.8564	-0.136	0.604085	0.9692	0.725	-0.827	0.421215	0.7687
NRG857c|RS00600	0.329	0.061706	0.2303	0.081	0.652676	0.8402	0.715	na	na	na	0.171	0.512884	0.9237	-0.073	0.77962	0.9882	0.798	na	na	na
NRG857c|RS01330	-0.096	0.596125	0.8206	-0.153	0.396431	0.6549	0.714	na	na	na	0.109	0.677963	0.8961	0.024	0.926526	0.9958	0.798	na	na	na
127E|003388	-0.039	0.829396	0.9138	0.128	0.478746	0.7251	0.4	-0.219	0.828116	0.9076	-0.111	0.672199	0.9014	0.12	0.646616	0.9727	0.419	na	na	na
163C|000768	0.431	0.012351	0.1201	0.322	0.067608	0.2318	0.726	2.706	0.010973	0.0899	0.394	0.117846	1.0019	0.287	0.264302	0.9037	0.744	1.686	0.112451	0.7605
NRG857c|RS20710	-0.002	0.991029	0.9954	0.04	0.826507	0.9301	0.714	na	na	na	0.129	0.621761	0.9141	0.172	0.508057	0.9578	0.799	na	na	na
16E|003845	-0.073	0.685551	0.8919	0.03	0.867423	0.9515	0.329	-0.412	0.68318	0.8659	0.117	0.655391	0.9251	0.275	0.285635	0.9166	0.378	0.451	0.658532	0.8964
NRG857c|RS02210	na	na	na	na	na	na	na	na	na	na	na	na	na	na	na	na	na	na	na	na
NRG857c|RS08875	0.34	0.052738	0.206	0.308	0.080844	0.2539	0.715	na	na	na	0.101	0.701122	0.9028	0.138	0.598462	0.9683	0.798	na	na	na
45I|004796	0.311	0.078524	0.262	0.486	0.004159	0.0386	0.536	1.812	0.079732	0.232	0.329	0.197054	1.0419	0.496	0.043029	0.8317	0.593	1.345	0.198616	0.9222
163C|005197	0.125	0.488129	0.7379	0.003	0.985445	0.9996	0.541	-0.29	0.773513	0.8815	0.212	0.41424	0.8387	-0.18	0.490258	0.9552	0.628	na	na	na
163C|003352	-0.096	0.596808	0.8207	-0.299	0.091357	0.2721	0.339	-0.506	0.616373	0.8023	-0.265	0.304712	0.7667	-0.524	0.030986	0.8415	0.304	-1.039	0.315457	0.68
128B|001247	0.24	0.179447	0.3795	-0.038	0.831628	0.9331	0.719	1.389	0.174793	0.327	0.082	0.754913	0.9164	-0.086	0.744032	0.9787	0.757	0.331	0.745563	0.9291
127E|002022	-0.04	0.825897	0.9161	0.019	0.916265	0.9692	0.434	-0.219	0.828116	0.9033	-0.113	0.666057	0.9108	-0.271	0.292346	0.9175	0.459	na	na	na
NRG857c|RS09420	0.005	0.977058	0.9886	0.009	0.959701	0.9875	0.714	na	na	na	0.078	0.766083	0.9201	0.015	0.954049	0.999	0.798	na	na	na
127E|004106	-0.035	0.846385	0.9171	0.234	0.189305	0.4251	0.331	-0.219	0.828116	0.9081	-0.109	0.677615	0.8964	0.114	0.662058	0.9734	0.339	na	na	na
163C|005061	0.336	0.055876	0.2147	0.139	0.44043	0.6939	0.675	2.149	0.039575	0.1383	0.238	0.357855	0.7956	0.143	0.583324	0.9693	0.684	1.028	0.320463	0.6839
45I|004049	0.312	0.076947	0.2586	0.244	0.171569	0.3999	0.744	1.812	0.079732	0.2337	0.328	0.198548	1.0037	0.177	0.496725	0.959	0.822	1.345	0.198616	0.9208
4B|004419	-0.005	0.977218	0.9883	0.053	0.767905	0.9002	0.614	-0.029	0.977218	0.9885	-0.077	0.768541	0.9207	0	1	1.0011	0.666	na	na	na
13F|005374	-0.366	0.036361	0.1659	-0.375	0.03134	0.1441	0.707	na	na	na	-0.098	0.707367	0.9043	-0.048	0.853891	0.9946	0.796	na	na	na
128B|000812	-0.027	0.880537	0.9384	-0.025	0.891724	0.9574	0.473	-1.173	0.249776	0.4192	0.002	0.994096	0.998	0.053	0.841362	0.9958	0.54	na	na	na
48G|002910	0.377	0.030745	0.1717	0.182	0.310704	0.5709	0.761	2.262	0.030865	0.1401	0.27	0.294085	0.7606	0.108	0.678599	0.9748	0.803	1.089	0.29348	0.6602
NRG857c|RS04975	-0.039	0.828507	0.914	-0.195	0.277957	0.5327	0.714	na	na	na	-0.046	0.862067	0.9517	-0.121	0.643346	0.9731	0.798	na	na	na
NRG857c|RS19025	na	na	na	na	na	na	na	na	na	na	na	na	na	na	na	na	na	na	na	na
NRG857c|RS13890	0.425	0.013587	0.1247	0.459	0.007176	0.0565	0.663	2.634	0.013052	0.1046	0.442	0.075682	1.0908	0.441	0.076714	0.8603	0.737	1.933	0.072333	0.7612
30C|000758	-0.363	0.038068	0.1701	0.026	0.883866	0.9549	0.466	-2.251	0.031599	0.1291	-0.316	0.216524	0.9313	-0.081	0.756966	0.9828	0.621	na	na	na
NRG857c|RS13650	na	na	na	na	na	na	na	na	na	na	na	na	na	na	na	na	na	na	na	na
NRG857c|RS08960	0.205	0.25245	0.4676	0.085	0.6387	0.8338	0.715	na	na	na	0.382	0.130434	1.0121	0.288	0.261513	0.9022	0.8	na	na	na
16E|000907	-0.383	0.027854	0.1649	-0.129	0.474606	0.7236	0.569	-2.301	0.028286	0.1368	-0.319	0.212576	0.9389	-0.255	0.323266	0.9189	0.687	-1.297	0.214337	0.8528
NRG857c|RS11380	-0.004	0.984334	0.992	0.016	0.931038	0.9757	0.714	na	na	na	0.071	0.787086	0.9225	0.001	0.996168	0.9998	0.798	na	na	na
NRG857c|RS21510	-0.581	0.000393	0.0134	-0.386	0.026501	0.1304	0.712	na	na	na	-0.515	0.034374	1.6136	-0.43	0.085055	0.856	0.796	na	na	na
48G|005124	0.456	0.007658	0.0855	-0.032	0.858812	0.9457	0.677	2.193	0.035923	0.1282	0.312	0.222381	0.9357	0.163	0.531485	0.9638	0.628	0.627	0.539825	0.8722
30C|001637	-0.37	0.034276	0.1637	-0.132	0.465368	0.7169	0.091	-2.251	0.031599	0.1205	-0.32	0.210165	0.9499	0.094	0.719089	0.9726	0.145	na	na	na
163C|001786	0.133	0.459237	0.7114	0.065	0.720409	0.8805	0.631	0.752	0.457833	0.6584	0.222	0.390878	0.8176	0.009	0.971968	1.0004	0.723	0.886	0.38939	0.7531
NRG857c|RS12170	na	na	na	na	na	na	na	na	na	na	na	na	na	na	na	na	na	na	na	na
NRG857c|RS16145	na	na	na	na	na	na	na	na	na	na	na	na	na	na	na	na	na	na	na	na
16E|001544	-0.338	0.054583	0.2109	-0.489	0.00391	0.037	0.356	-1.918	0.064403	0.2051	-0.105	0.688838	0.8977	-0.235	0.363148	0.9254	0.483	-0.491	0.630591	0.8902
NRG857c|RS10150	0.15	0.405475	0.6548	0.167	0.353739	0.614	0.714	0.861	0.395992	0.5972	0.224	0.387184	0.8135	0.206	0.4287	0.9423	0.798	0.888	0.388798	0.7593
128B|000912	-0.003	0.986799	0.993	-0.118	0.513952	0.75	0.46	0.957	0.346113	0.5424	-0.048	0.85348	0.951	-0.047	0.858444	0.9955	0.511	0.55	0.590435	0.8977
163C|001841	0.243	0.173136	0.375	0.38	0.029117	0.1381	0.546	1.376	0.178636	0.3288	0.367	0.147392	1.0175	0.457	0.0649	0.8363	0.645	1.509	0.15196	0.8225
163C|000596	-0.083	0.647912	0.8647	-0.122	0.497295	0.7384	0.452	-0.29	0.773513	0.8768	-0.096	0.71269	0.9067	-0.057	0.82839	0.9931	0.487	na	na	na
128B|004654	-0.211	0.23815	0.4531	-0.496	0.003349	0.0332	0.245	-1.173	0.249776	0.4245	-0.283	0.271687	0.8466	-0.374	0.138824	0.891	0.269	na	na	na
NRG857c|RS09235	na	na	na	na	na	na	na	na	na	na	na	na	na	na	na	na	na	na	na	na
44J|002544	0.345	0.049534	0.2025	0.546	0.001013	0.0149	0.74	na	na	na	0.42	0.093428	1.0568	0.371	0.142593	0.8959	0.797	na	na	na
NRG857c|RS02655	-0.305	0.084354	0.2738	-0.329	0.061675	0.2183	0.713	na	na	na	-0.093	0.722734	0.9111	-0.152	0.560162	0.964	0.798	na	na	na
163C|004409	-0.076	0.674925	0.8842	-0.211	0.239222	0.492	0.291	-0.578	0.567667	0.7541	-0.188	0.47019	0.8959	-0.278	0.280729	0.9097	0.284	-1.001	0.332924	0.6862
NRG857c|RS06880	-0.319	0.070699	0.246	-0.439	0.010551	0.0726	0.562	-1.812	0.079732	0.2292	-0.326	0.202	0.9676	-0.415	0.097448	0.8858	0.618	-1.345	0.198616	0.9195
128B|004665	-0.266	0.135151	0.3318	-0.365	0.036893	0.159	0.522	-1.136	0.264488	0.4369	-0.327	0.200135	0.9808	-0.345	0.175033	0.9001	0.592	-1.247	0.231657	0.8647
163C|001610	-0.052	0.771809	0.932	-0.104	0.566245	0.7844	0.318	-0.29	0.773513	0.9152	-0.113	0.664866	0.9128	0.125	0.633031	0.9713	0.325	na	na	na
NRG857c|RS00760	0.185	0.303633	0.5335	0.32	0.069877	0.2355	0.715	na	na	na	0.032	0.903539	0.964	0.109	0.676369	0.9737	0.798	na	na	na
NRG857c|RS16860	-0.117	0.516214	0.7632	0.166	0.356554	0.6171	0.621	-0.455	0.652562	0.8375	-0.287	0.264822	0.8957	0.051	0.846159	0.9939	0.668	-1.091	0.29239	0.6624
16E|005197	-0.428	0.013076	0.1233	-0.63	8.5e-05	0.0026	0.4	-2.578	0.014921	0.1096	-0.18	0.489486	0.9021	-0.287	0.263566	0.9036	0.53	-0.697	0.496337	0.8459
NRG857c|RS06840	-0.272	0.125149	0.3352	-0.198	0.26887	0.523	0.712	na	na	na	-0.077	0.770182	0.919	0.023	0.930059	0.9961	0.798	na	na	na
NRG857c|RS03970	na	na	na	na	na	na	na	na	na	na	na	na	na	na	na	na	na	na	na	na
44J|002568	0.291	0.100932	0.3083	0.009	0.958538	0.9872	0.443	1.663	0.106324	0.2833	0.298	0.245203	0.9524	0.215	0.407133	0.9402	0.523	1.183	0.255117	0.8871
90B|002510	-0.348	0.047136	0.1971	-0.414	0.01662	0.0959	0.675	na	na	na	-0.425	0.089386	1.098	-0.473	0.055174	0.8167	0.736	na	na	na
127E|004761	-0.065	0.719101	0.9125	-0.17	0.343142	0.6026	0.714	-0.219	0.828116	0.8974	-0.133	0.612075	0.9107	-0.191	0.463422	0.9479	0.797	na	na	na
NRG857c|RS11865	0.202	0.260344	0.4773	0.146	0.418799	0.6759	0.715	na	na	na	0.207	0.426229	0.8499	0.183	0.482101	0.9535	0.799	na	na	na
NRG857c|RS19915	-0.208	0.24504	0.4619	-0.221	0.215947	0.4604	0.713	na	na	na	-0.117	0.655628	0.9244	-0.163	0.532214	0.9636	0.797	na	na	na
NRG857c|RS04135	-0.374	0.032201	0.1629	-0.347	0.047758	0.1866	0.22	-2.242	0.032233	0.1196	-0.289	0.260815	0.9113	-0.277	0.282216	0.9128	0.301	-1.174	0.258525	0.877
163C|004839	-0.053	0.771253	0.9326	0.041	0.820421	0.9283	0.548	-0.29	0.773513	0.8895	-0.116	0.658595	0.9241	-0.218	0.401233	0.9367	0.623	na	na	na
NRG857c|RS00925	na	na	na	na	na	na	na	na	na	na	na	na	na	na	na	na	na	na	na	na
NRG857c|RS12625	-0.051	0.777095	0.9238	-0.143	0.427488	0.684	0.714	na	na	na	-0.022	0.933802	0.9723	-0.023	0.931286	0.9955	0.798	na	na	na
NRG857c|RS11335	0.015	0.931935	0.9697	-0.028	0.875109	0.9542	0.714	na	na	na	0.115	0.660785	0.922	0.03	0.907893	0.9938	0.799	na	na	na
128B|003231	0.222	0.215002	0.4217	0.478	0.004908	0.0432	0.612	1.275	0.211718	0.3729	0.054	0.837132	0.9432	0.067	0.798086	0.9893	0.632	0.219	0.829555	0.9495
NRG857c|RS17230	na	na	na	na	na	na	na	na	na	na	na	na	na	na	na	na	na	na	na	na
NRG857c|RS14750	-0.051	0.780094	0.9234	0.035	0.844977	0.9374	0.714	na	na	na	0.113	0.666534	0.9103	0.179	0.492635	0.957	0.799	na	na	na
NRG857c|RS01125	-0.076	0.675235	0.8843	-0.005	0.977864	0.9974	0.485	-0.291	0.772626	0.9256	0.137	0.599781	0.9091	0.211	0.415811	0.9449	0.648	0.437	0.668167	0.9004
NRG857c|RS03955	-0.318	0.071124	0.2466	0.152	0.397478	0.6558	0.645	-1.887	0.068614	0.213	-0.246	0.341015	0.7793	0.21	0.418431	0.943	0.744	na	na	na
163C|001808	0.123	0.494545	0.7433	0.148	0.410413	0.6687	0.489	-0.29	0.773513	0.9192	0.208	0.422268	0.8461	0.066	0.800323	0.9896	0.572	na	na	na
NRG857c|RS22925	0.271	0.127058	0.3242	0.381	0.028687	0.1369	0.691	1.78	0.08496	0.2379	0.164	0.530008	0.9369	0.455	0.066796	0.8378	0.715	0.769	0.453961	0.8159
NRG857c|RS02090	na	na	na	na	na	na	na	na	na	na	na	na	na	na	na	na	na	na	na	na
16E|002744	-0.404	0.019658	0.1468	-0.404	0.019571	0.106	0.137	-2.457	0.019824	0.1234	-0.29	0.258286	0.9399	-0.354	0.162838	0.8963	0.199	na	na	na
163C|003493	0.002	0.989485	0.9951	0.302	0.087403	0.2663	0.435	-0.29	0.773513	0.8988	-0.07	0.78922	0.9227	0.2	0.441646	0.9457	0.482	na	na	na
NRG857c|RS06385	-0.082	0.649369	0.8663	-0.114	0.527436	0.7589	0.714	na	na	na	0.017	0.948962	0.9772	0.109	0.677521	0.9745	0.798	na	na	na
NRG857c|RS21950	na	na	na	na	na	na	na	na	na	na	na	na	na	na	na	na	na	na	na	na
NRG857c|RS01270	-0.344	0.049836	0.2031	-0.261	0.142396	0.3579	0.491	-2.026	0.051463	0.1706	-0.22	0.396025	0.8221	-0.233	0.368899	0.925	0.593	-0.881	0.392335	0.7506
NRG857c|RS11665	0.114	0.528099	0.7722	0.114	0.526139	0.7581	0.718	na	na	na	0.24	0.354053	0.7925	0.238	0.35844	0.9252	0.81	na	na	na
NRG857c|RS16800	na	na	na	na	na	na	na	na	na	na	na	na	na	na	na	na	na	na	na	na
NRG857c|RS13135	-0.369	0.034459	0.1637	-0.454	0.008003	0.0598	0.713	na	na	na	-0.232	0.37058	0.8011	-0.334	0.190091	0.893	0.797	na	na	na
NRG857c|RS13020	na	na	na	na	na	na	na	na	na	na	na	na	na	na	na	na	na	na	na	na
127E|003625	-0.046	0.798355	0.9093	-0.19	0.289867	0.5455	0.712	-0.219	0.828116	0.9224	-0.119	0.650565	0.9268	-0.381	0.131149	0.8786	0.795	na	na	na
NRG857c|RS12450	na	na	na	na	na	na	na	na	na	na	na	na	na	na	na	na	na	na	na	na
30C|001656	-0.375	0.031649	0.1643	-0.356	0.041924	0.1714	0.064	-1.924	0.063639	0.2036	-0.329	0.19727	1.038	-0.11	0.673039	0.9728	0.101	-1.043	0.313463	0.6794
126I|004801	-0.05	0.784225	0.921	-0.635	7.3e-05	0.0023	0.382	na	na	na	-0.119	0.648119	0.9264	-0.577	0.015268	0.8158	0.399	na	na	na
45I|004889	0.272	0.126134	0.3254	0.11	0.54075	0.769	0.472	1.574	0.125574	0.2696	0.282	0.273278	0.8193	0.286	0.266299	0.9012	0.506	1.137	0.27339	0.7936
128B|001998	0.254	0.153043	0.3576	0.004	0.981471	0.998	0.677	1.47	0.151647	0.3003	0.147	0.573994	0.9531	-0.013	0.959066	0.9989	0.708	0.591	0.563502	0.8959
NRG857c|RS08210	na	na	na	na	na	na	na	na	na	na	na	na	na	na	na	na	na	na	na	na
NRG857c|RS06505	0.162	0.36893	0.611	0.21	0.240546	0.4923	0.715	na	na	na	0.278	0.280139	0.7639	0.25	0.332615	0.9196	0.799	na	na	na
NRG857c|RS05580	na	na	na	na	na	na	na	na	na	na	na	na	na	na	na	na	na	na	na	na
27D|003872	-0.114	0.526007	0.7718	-0.056	0.758	0.8971	0.498	na	na	na	-0.236	0.36119	0.7955	-0.255	0.322963	0.9236	0.463	na	na	na
NRG857c|RS13990	na	na	na	na	na	na	na	na	na	na	na	na	na	na	na	na	na	na	na	na
NRG857c|RS16405	-0.272	0.125574	0.3281	-0.31	0.078913	0.2515	0.713	na	na	na	-0.282	0.27339	0.8141	-0.335	0.188137	0.9118	0.797	na	na	na
163C|004986	0.072	0.689996	0.8945	0.478	0.004896	0.0433	0.423	0.389	0.700249	0.8762	0.048	0.85547	0.9505	0.119	0.650172	0.9733	0.464	0.184	0.856688	0.9629
NRG857c|RS19540	0.015	0.933832	0.97	-0.129	0.474904	0.7238	0.494	0.086	0.931876	0.9733	0.139	0.594822	0.9144	-0.03	0.907664	0.9939	0.568	0.545	0.593759	0.8922
128B|001052	0.042	0.815049	0.912	-0.168	0.350513	0.6101	0.578	0.541	0.592366	0.7745	-0.028	0.91578	0.9665	-0.205	0.429847	0.9426	0.634	0.106	0.916602	0.9642
128B|003232	0.199	0.266794	0.4855	0.197	0.2708	0.5248	0.648	1.275	0.211718	0.3728	0.063	0.809314	0.9323	-0.017	0.946873	0.9966	0.677	0.219	0.829555	0.9491
NRG857c|RS00730	0.101	0.577588	0.8059	0.129	0.473069	0.723	0.698	na	na	na	0.062	0.813463	0.9345	0.11	0.675399	0.9738	0.768	na	na	na
16E|000919	-0.383	0.027758	0.1651	-0.316	0.073219	0.2433	0.295	-2.301	0.028286	0.1338	-0.318	0.212995	0.9351	-0.246	0.342043	0.9224	0.328	-1.297	0.214337	0.8518
NRG857c|RS00390	-0.19	0.29013	0.5161	-0.12	0.506254	0.7443	0.714	na	na	na	-0.03	0.907585	0.9658	-0.109	0.676175	0.9737	0.798	na	na	na
48G|003943	0.581	0.000388	0.0133	0.179	0.318552	0.5792	0.76	3.953	0.000416	0.0108	0.541	0.024885	1.8798	0.319	0.211822	0.8947	0.755	2.443	0.027416	1.1244
163C|003122	-0.057	0.752664	0.9315	-0.162	0.36675	0.6263	0.587	-0.29	0.773513	0.8764	-0.12	0.646793	0.9261	-0.213	0.412708	0.9431	0.668	na	na	na
NRG857c|RS18195	-0.006	0.975305	0.9878	-0.018	0.920936	0.9718	0.641	0.686	0.497578	0.6902	-0.007	0.978219	0.9906	-0.014	0.957924	0.9996	0.717	0.181	0.858965	0.9561
NRG857c|RS04115	-0.373	0.032482	0.163	-0.29	0.101614	0.2908	0.144	-2.242	0.032233	0.1199	-0.29	0.259542	0.9295	-0.296	0.248708	0.8996	0.202	-1.174	0.258525	0.8761
45I|005411	0.271	0.127553	0.3235	-0.025	0.892167	0.9574	0.525	1.574	0.125574	0.2733	0.28	0.275943	0.781	-0.077	0.769972	0.9872	0.559	1.137	0.27339	0.7929
16E|001441	-0.405	0.019489	0.1478	-0.727	2e-06	0.0002	0.175	-2.457	0.019824	0.1022	-0.291	0.25762	0.9453	-0.629	0.006813	0.8611	0.268	na	na	na
163C|000586	-0.051	0.776325	0.9242	0.257	0.148927	0.3665	0.372	-0.29	0.773513	0.9054	-0.113	0.665622	0.9117	0.201	0.438514	0.943	0.399	na	na	na
163C|004832	-0.132	0.463458	0.7141	-0.345	0.049418	0.191	0.596	-0.29	0.773513	0.9139	-0.205	0.42928	0.8539	-0.445	0.073674	0.86	0.677	na	na	na
NRG857c|RS07990	-0.022	0.901854	0.9526	-0.143	0.428359	0.6849	0.709	-0.033	0.973633	0.9937	0.037	0.888044	0.9601	-0.108	0.678615	0.9746	0.796	0.212	0.834634	0.9512
NRG857c|RS12460	0.108	0.549825	0.787	0.059	0.742677	0.89	0.715	na	na	na	0.254	0.324858	0.7823	0.25	0.333225	0.9178	0.8	na	na	na
7C|001274	-0.049	0.787242	0.9194	-0.161	0.37077	0.6309	0.259	na	na	na	-0.142	0.586848	0.9432	-0.328	0.198418	0.8944	0.246	na	na	na
128B|001056	0.216	0.227356	0.4391	0.13	0.47168	0.722	0.677	1.389	0.174793	0.3349	0.069	0.792844	0.9242	0.079	0.763078	0.9841	0.71	0.331	0.745563	0.9288
4B|003932	0.141	0.434526	0.6854	0.16	0.373807	0.6337	0.682	0.805	0.427094	0.6259	0.147	0.572833	0.9526	0.175	0.501626	0.9597	0.744	0.589	0.564954	0.8851
30B|002167	-0.27	0.129154	0.324	-0.34	0.052926	0.1987	0.348	-1.541	0.133379	0.2724	-0.321	0.208533	0.9537	-0.153	0.557722	0.963	0.577	na	na	na
127E|004098	-0.038	0.834953	0.9136	0.098	0.587499	0.8018	0.359	-0.219	0.828116	0.9177	-0.11	0.672923	0.8996	0.031	0.905434	0.9944	0.373	na	na	na
128B|000247	-0.029	0.872672	0.9318	-0.138	0.445282	0.6982	0.676	-0.086	0.931876	0.969	-0.134	0.608726	0.9105	-0.134	0.608987	0.9702	0.745	-0.545	0.593759	0.8918
47H|004553	-0.014	0.937891	0.971	-0.111	0.538425	0.7672	0.691	na	na	na	0.114	0.661931	0.9219	0.113	0.665243	0.9737	0.782	na	na	na
NRG857c|RS22980	-0.222	0.213751	0.4205	-0.305	0.084012	0.2597	0.389	-1.26	0.217182	0.38	-0.235	0.363028	0.7963	-0.366	0.148633	0.897	0.477	-0.891	0.387969	0.7596
45J|005323	0.353	0.044157	0.1887	0.531	0.001483	0.019	0.735	na	na	na	0.425	0.088685	1.1039	0.448	0.07106	0.8538	0.786	na	na	na
127E|001746	-0.043	0.811054	0.9111	0.12	0.504764	0.7431	0.452	-0.219	0.828116	0.8915	-0.116	0.65711	0.9237	0.026	0.922205	0.9941	0.48	na	na	na
NRG857c|RS02020	na	na	na	na	na	na	na	na	na	na	na	na	na	na	na	na	na	na	na	na
NRG857c|RS09010	0.571	0.000522	0.0164	0.659	3e-05	0.0013	0.718	na	na	na	0.4	0.111693	0.984	0.481	0.050409	0.8262	0.8	na	na	na
NRG857c|RS08925	0.037	0.837449	0.9133	0.092	0.609151	0.8151	0.714	na	na	na	0.108	0.679717	0.8965	0.16	0.538991	0.9655	0.799	na	na	na
44J|001189	0.392	0.024218	0.1545	0.321	0.068325	0.2332	0.759	na	na	na	0.411	0.100875	0.9792	0.202	0.437992	0.9431	0.806	na	na	na
16E|003362	-0.417	0.015747	0.1334	-0.335	0.056518	0.2072	0.158	-0.459	0.649457	0.8362	-0.311	0.225017	0.9395	-0.001	0.996224	0.9991	0.254	0.38	0.709181	0.9192
NRG857c|RS00320	-0.227	0.204312	0.4093	-0.051	0.77905	0.9068	0.289	-1.303	0.202312	0.3623	-0.027	0.917851	0.9664	0.084	0.749214	0.9793	0.429	-0.109	0.914345	0.9685
16E|004703	-0.523	0.001794	0.0357	-0.737	1e-06	0.0002	0.21	-2.457	0.019824	0.1203	-0.397	0.114875	0.9882	-0.622	0.007688	0.8421	0.328	na	na	na
45I|001353	0.224	0.21094	0.4174	0.374	0.032012	0.1459	0.686	1.574	0.125574	0.2748	0.229	0.375844	0.8035	0.375	0.138334	0.8904	0.74	1.137	0.27339	0.7922
163C|005311	-0.198	0.268656	0.4882	-0.498	0.003172	0.0322	0.252	-1.607	0.118164	0.3076	-0.279	0.279037	0.7715	-0.305	0.233797	0.8954	0.221	-0.46	0.652184	0.895
NRG857c|RS06065	0.113	0.530953	0.7737	-0.065	0.721383	0.8809	0.673	0.756	0.455532	0.6562	0.088	0.736394	0.9157	0.019	0.942939	0.9968	0.735	0.393	0.700132	0.9194
NRG857c|RS02940	0.597	0.000241	0.01	0.78	0	0	0.717	na	na	na	0.447	0.072282	1.1365	0.56	0.019367	0.8107	0.799	na	na	na
NRG857c|RS20525	na	na	na	na	na	na	na	na	na	na	na	na	na	na	na	na	na	na	na	na
48G|004011	0.52	0.00193	0.034	0.229	0.200457	0.4389	0.696	3.389	0.001925	0.0298	0.448	0.071404	1.2382	0.28	0.276277	0.9078	0.664	na	na	na
NRG857c|RS13170	na	na	na	na	na	na	na	na	na	na	na	na	na	na	na	na	na	na	na	na
7C|004594	-0.071	0.696609	0.8992	-0.306	0.082865	0.258	0.369	na	na	na	-0.157	0.547904	0.9466	-0.173	0.506335	0.959	0.342	na	na	na
128B|002977	0.241	0.176569	0.3767	-0.016	0.931555	0.9756	0.702	1.389	0.174793	0.3284	0.083	0.751099	0.9168	-0.2	0.441326	0.9454	0.734	0.331	0.745563	0.9284
127E|004771	-0.048	0.790481	0.9125	-0.708	4e-06	0.0003	0.414	-0.219	0.828116	0.8949	-0.117	0.653376	0.9254	-0.683	0.002498	0.8208	0.436	na	na	na
90B|000834	0.247	0.165605	0.3706	0.074	0.683087	0.8593	0.394	na	na	na	0.283	0.271265	0.8596	0.245	0.343146	0.9205	0.437	na	na	na
NRG857c|RS20800	na	na	na	na	na	na	na	na	na	na	na	na	na	na	na	na	na	na	na	na
163C|000755	0.225	0.208689	0.4144	0.296	0.094854	0.2783	0.616	0.096	0.923841	0.9722	0.401	0.11047	0.9771	0.415	0.097735	0.8847	0.719	1.387	0.185756	0.9072
NRG857c|RS11455	0.019	0.915706	0.9621	0.057	0.75282	0.8948	0.714	na	na	na	0.162	0.534023	0.9394	-0.046	0.859795	0.995	0.799	na	na	na
126I|004808	-0.09	0.61678	0.8374	0.347	0.047792	0.1865	0.165	na	na	na	-0.114	0.663442	0.921	0.047	0.857214	0.9953	0.286	na	na	na
NRG857c|RS20695	na	na	na	na	na	na	na	na	na	na	na	na	na	na	na	na	na	na	na	na
NRG857c|RS02485	0.056	0.757577	0.9329	0.059	0.745297	0.8909	0.714	na	na	na	0.152	0.559831	0.9514	0.257	0.319519	0.9255	0.802	na	na	na
15I|005340	-0.625	0.000102	0.0097	-0.691	8e-06	0.0005	0.134	-4.454	0.000102	0.0077	-0.476	0.053344	1.5046	-0.421	0.09228	0.8701	0.198	-1.971	0.068886	1.0646
NRG857c|RS07715	-0.542	0.001127	0.0276	-0.503	0.002828	0.03	0.7	na	na	na	-0.413	0.099034	0.9967	-0.455	0.066675	0.8378	0.789	na	na	na
NRG857c|RS10010	-0.051	0.780081	0.9235	-0.265	0.136794	0.3476	0.699	na	na	na	0.031	0.905998	0.9647	-0.096	0.712609	0.9724	0.781	na	na	na
NRG857c|RS17100	-0.28	0.114927	0.3331	-0.199	0.266675	0.5209	0.639	-1.574	0.125574	0.2771	-0.282	0.272927	0.827	-0.214	0.408864	0.9415	0.712	-1.137	0.27339	0.7915
NRG857c|RS14545	-0.203	0.257623	0.4739	-0.126	0.484249	0.7289	0.713	na	na	na	-0.101	0.700186	0.9023	-0.116	0.656131	0.9725	0.798	na	na	na
127E|001902	-0.048	0.789266	0.9137	-0.04	0.824733	0.9294	0.37	0.096	0.924461	0.9726	-0.105	0.687543	0.8978	0.067	0.797009	0.989	0.394	-0.179	0.860062	0.9533
16E|003674	-0.195	0.277994	0.5012	-0.15	0.403968	0.6623	0.38	-0.405	0.688145	0.8689	-0.073	0.780758	0.9205	-0.018	0.944986	0.9959	0.465	-0.042	0.967275	0.9861
16E|001459	-0.404	0.019824	0.1416	-0.429	0.012635	0.0811	0.186	-2.457	0.019824	0.1117	-0.289	0.259971	0.9215	-0.357	0.159246	0.8999	0.289	na	na	na
NRG857c|RS16905	-0.477	0.005031	0.0618	-0.638	6.5e-05	0.0021	0.698	na	na	na	-0.45	0.06997	1.329	-0.613	0.008937	0.7628	0.784	na	na	na
NRG857c|RS09145	-0.176	0.326507	0.5633	-0.276	0.120498	0.322	0.714	na	na	na	0.024	0.926425	0.9701	-0.014	0.956037	0.9987	0.798	na	na	na
NRG857c|RS12765	0.102	0.570807	0.801	0.07	0.700724	0.8702	0.616	0.562	0.57815	0.762	0.279	0.277595	0.777	0.327	0.200171	0.8943	0.731	1.088	0.293613	0.6536
NRG857c|RS11155	na	na	na	na	na	na	na	na	na	na	na	na	na	na	na	na	na	na	na	na
NRG857c|RS09895	-0.469	0.005846	0.0695	-0.407	0.018807	0.1034	0.713	na	na	na	-0.329	0.197573	1.0338	-0.25	0.332615	0.9192	0.797	na	na	na
48G|003125	0.567	0.000574	0.0171	0.224	0.210069	0.4526	0.706	3.805	0.000627	0.0144	0.518	0.033141	1.6626	0.458	0.064209	0.8474	0.687	2.323	0.034642	1.1425
NRG857c|RS09570	na	na	na	na	na	na	na	na	na	na	na	na	na	na	na	na	na	na	na	na
NRG857c|RS11245	na	na	na	na	na	na	na	na	na	na	na	na	na	na	na	na	na	na	na	na
NRG857c|RS14695	-0.084	0.642038	0.8614	-0.203	0.257171	0.5107	0.531	-0.449	0.656229	0.8392	0.094	0.720662	0.9106	0.001	0.996203	0.9994	0.673	0.368	0.717791	0.9211
7C|003594	-0.048	0.790121	0.9131	-0.021	0.906137	0.9658	0.268	na	na	na	-0.142	0.587616	0.9401	-0.188	0.469239	0.9518	0.254	na	na	na
NRG857c|RS06395	na	na	na	na	na	na	na	na	na	na	na	na	na	na	na	na	na	na	na	na
16E|005287	-0.296	0.09485	0.2958	-0.607	0.000179	0.0042	0.458	-4.172	0.000226	0.0064	-0.093	0.722898	0.9108	-0.23	0.374381	0.9253	0.572	-1.959	0.068956	0.923
NRG857c|RS13255	na	na	na	na	na	na	na	na	na	na	na	na	na	na	na	na	na	na	na	na
NRG857c|RS09365	na	na	na	na	na	na	na	na	na	na	na	na	na	na	na	na	na	na	na	na
NRG857c|RS21580	-0.142	0.429991	0.681	-0.294	0.096557	0.2813	0.714	na	na	na	-0.023	0.928829	0.9703	-0.14	0.59194	0.9689	0.798	na	na	na
128B|002529	-0.175	0.329816	0.5672	-0.298	0.09236	0.2742	0.452	-0.968	0.340664	0.5364	-0.282	0.272634	0.8326	-0.3	0.241624	0.8982	0.503	-1.125	0.278401	0.6458
NRG857c|RS16205	na	na	na	na	na	na	na	na	na	na	na	na	na	na	na	na	na	na	na	na
45I|005106	0.273	0.124364	0.337	0.329	0.06149	0.2179	0.606	1.574	0.125574	0.3022	0.282	0.272958	0.8267	0.33	0.195269	0.8968	0.642	1.137	0.27339	0.7908
16E|004697	-0.083	0.646496	0.8637	-0.122	0.500371	0.7398	0.548	1.098	0.280517	0.4607	0.132	0.614498	0.911	0.139	0.594094	0.9679	0.709	1.233	0.236669	0.8743
163C|005294	-0.046	0.800198	0.9083	0.434	0.011708	0.0777	0.334	-0.29	0.773513	0.89	-0.106	0.685292	0.8973	0.44	0.077299	0.8567	0.347	na	na	na
NRG857c|RS08220	na	na	na	na	na	na	na	na	na	na	na	na	na	na	na	na	na	na	na	na
45I|005026	0.273	0.124238	0.3374	0.454	0.007972	0.0597	0.564	1.574	0.125574	0.2631	0.283	0.271514	0.8489	0.538	0.025753	0.8256	0.598	1.137	0.27339	0.79
NRG857c|RS16810	na	na	na	na	na	na	na	na	na	na	na	na	na	na	na	na	na	na	na	na
7C|004846	-0.047	0.796209	0.9095	-0.078	0.66516	0.8488	0.571	na	na	na	-0.143	0.584183	0.9505	-0.236	0.361762	0.9258	0.556	na	na	na
127E|004749	-0.08	0.657433	0.8725	-0.114	0.526139	0.7579	0.602	-0.379	0.707327	0.8744	-0.158	0.545986	0.9455	0.133	0.609796	0.9694	0.666	-0.645	0.528522	0.8675
16E|003964	-0.42	0.014832	0.1298	-0.405	0.019533	0.1058	0.283	-2.576	0.01497	0.1041	-0.382	0.130367	1.0127	-0.486	0.047773	0.835	0.345	-1.327	0.205692	0.888
NRG857c|RS17910	na	na	na	na	na	na	na	na	na	na	na	na	na	na	na	na	na	na	na	na
NRG857c|RS21715	na	na	na	na	na	na	na	na	na	na	na	na	na	na	na	na	na	na	na	na
NRG857c|RS01095	-0.376	0.031163	0.1708	-0.334	0.057204	0.2089	0.713	na	na	na	-0.183	0.480942	0.8987	-0.111	0.670878	0.9731	0.798	na	na	na
NRG857c|RS10440	0.491	0.003728	0.0491	0.096	0.596922	0.8097	0.79	0.62	0.540042	0.7375	0.524	0.030976	1.6551	0.255	0.322793	0.9248	0.846	0.863	0.401586	0.746
75G|004209	-0.099	0.583679	0.8108	0.111	0.537664	0.7669	0.565	-0.972	0.338524	0.5349	-0.089	0.733462	0.9152	0.046	0.861881	0.9944	0.629	-0.551	0.58956	0.8981
7C|004747	-0.05	0.783947	0.921	-0.265	0.136793	0.3477	0.583	na	na	na	-0.143	0.585346	0.9473	-0.349	0.170133	0.8981	0.572	na	na	na
45I|003920	0.275	0.122072	0.3391	0.334	0.057234	0.2089	0.471	1.574	0.125574	0.2886	0.283	0.270715	0.867	0.214	0.409635	0.942	0.504	1.137	0.27339	0.7893
30C|000783	-0.213	0.234658	0.4482	-0.055	0.762977	0.8975	0.55	-1.218	0.232485	0.4008	-0.085	0.746188	0.9175	-0.064	0.806887	0.9901	0.672	-0.33	0.745796	0.9065
NRG857c|RS15715	0.008	0.966828	0.9837	0.125	0.488196	0.7316	0.714	na	na	na	0.126	0.629597	0.9187	0.194	0.455586	0.9445	0.798	na	na	na
16E|000917	-0.39	0.024884	0.1573	-0.456	0.007612	0.0585	0.328	-2.301	0.028286	0.1336	-0.323	0.205808	0.9559	-0.376	0.136688	0.8868	0.384	-1.297	0.214337	0.8507
16E|002741	-0.29	0.101408	0.3087	-0.475	0.005194	0.0452	0.32	-1.562	0.128417	0.2645	-0.076	0.773093	0.9189	-0.228	0.378008	0.9266	0.464	-0.237	0.816149	0.9532
127E|001167	0.126	0.484665	0.7352	0.118	0.514677	0.7504	0.558	0.706	0.485757	0.6784	0.09	0.730937	0.9148	-0.023	0.930118	0.9959	0.589	0.347	0.733727	0.9329
NRG857c|RS22170	0.147	0.415466	0.6664	0.209	0.243361	0.4966	0.721	0.832	0.411606	0.6114	0.087	0.739144	0.9162	0.222	0.391316	0.9278	0.793	0.348	0.732717	0.935
7C|004796	-0.17	0.344732	0.5854	-0.153	0.395036	0.6536	0.586	na	na	na	-0.153	0.557229	0.95	-0.071	0.785914	0.9895	0.624	na	na	na
NRG857c|RS02615	-0.492	0.003643	0.0481	-0.408	0.018546	0.1024	0.711	na	na	na	-0.392	0.119978	1.0083	-0.404	0.107386	0.8493	0.796	na	na	na
NRG857c|RS14560	-0.289	0.103377	0.3131	-0.265	0.136473	0.3477	0.713	na	na	na	-0.151	0.564089	0.9535	-0.183	0.482314	0.9522	0.797	na	na	na
128B|002416	0.197	0.272954	0.4942	-0.174	0.333703	0.5938	0.691	1.437	0.160638	0.3156	0.113	0.66535	0.9121	-0.098	0.707808	0.9721	0.738	0.561	0.583179	0.8922
NRG857c|RS21875	-0.297	0.092938	0.2919	-0.016	0.928299	0.9753	0.589	-1.782	0.084572	0.2374	-0.282	0.272723	0.8309	-0.081	0.757199	0.9825	0.648	-1.178	0.257136	0.8835
45I|000643	0.272	0.125328	0.3339	0.363	0.03785	0.1613	0.509	1.574	0.125574	0.29	0.282	0.273056	0.8247	0.406	0.105912	0.8488	0.543	1.137	0.27339	0.7886
127E|000243	-0.342	0.051473	0.2044	-0.108	0.549527	0.7721	0.246	-2.03	0.051025	0.1703	-0.358	0.158217	1.0265	-0.058	0.826131	0.9929	0.297	-1.488	0.157517	0.8329
NRG857c|RS23185	-0.337	0.055163	0.2125	-0.098	0.585559	0.8002	0.242	-2.052	0.048674	0.1672	-0.166	0.524819	0.9335	0.06	0.819422	0.9938	0.359	-0.694	0.498425	0.8454
NRG857c|RS11590	0.161	0.370762	0.6131	0.177	0.323432	0.5831	0.715	na	na	na	0.333	0.191668	1.0729	0.365	0.150289	0.8995	0.799	na	na	na
NRG857c|RS18740	na	na	na	na	na	na	na	na	na	na	na	na	na	na	na	na	na	na	na	na
163C|000622	-0.08	0.658431	0.8724	-0.387	0.026266	0.1298	0.362	-0.578	0.567667	0.7574	-0.202	0.437277	0.8622	-0.64	0.005637	0.8233	0.374	-1.001	0.332924	0.6858
163C|003357	-0.089	0.62403	0.8447	0.316	0.07339	0.2436	0.514	-0.506	0.616373	0.8027	-0.257	0.319678	0.7799	0.108	0.680679	0.9759	0.521	-1.039	0.315457	0.6796
NRG857c|RS04775	-0.155	0.388566	0.6345	-0.151	0.401446	0.6593	0.626	0.641	0.526549	0.7218	0.076	0.772652	0.9186	-0.061	0.817258	0.9919	0.751	1.226	0.238945	0.8806
NRG857c|RS05240	na	na	na	na	na	na	na	na	na	na	na	na	na	na	na	na	na	na	na	na
NRG857c|RS01525	-0.266	0.134017	0.33	-0.047	0.79462	0.9133	0.632	-1.574	0.125574	0.2774	-0.272	0.290217	0.7608	0.057	0.828916	0.9926	0.703	-1.137	0.27339	0.7879
45I|005028	0.272	0.125574	0.3274	0.31	0.078913	0.2508	0.647	1.574	0.125574	0.2607	0.282	0.27339	0.8137	0.335	0.188137	0.9112	0.687	1.137	0.27339	0.7872
45I|003909	0.272	0.125958	0.3257	0.339	0.053562	0.1997	0.57	1.574	0.125574	0.2899	0.28	0.27552	0.7839	0.253	0.327606	0.915	0.603	1.137	0.27339	0.7865
16E|001813	-0.349	0.046496	0.1958	-0.42	0.014932	0.0892	0.496	-1.825	0.07772	0.2284	-0.064	0.807625	0.9312	-0.257	0.319828	0.9243	0.627	-0.112	0.912091	0.9681
163C|000881	0.026	0.887017	0.9425	-0.395	0.023067	0.1193	0.349	0.374	0.710638	0.8764	0.015	0.955795	0.98	-0.314	0.21891	0.8975	0.402	0.166	0.870717	0.9612
30C|000765	-0.253	0.154884	0.36	-0.118	0.514408	0.7504	0.654	-2.251	0.031599	0.1239	-0.136	0.603352	0.9095	0.119	0.650339	0.9731	0.77	na	na	na
NRG857c|RS07655	na	na	na	na	na	na	na	na	na	na	na	na	na	na	na	na	na	na	na	na
NRG857c|RS05490	0.091	0.612995	0.8344	0.364	0.037113	0.1599	0.716	na	na	na	0.151	0.563297	0.9531	0.455	0.066268	0.8359	0.8	na	na	na
NRG857c|RS13960	-0.167	0.352379	0.5921	0.123	0.494234	0.7363	0.714	na	na	na	-0.164	0.530409	0.9363	0.033	0.89862	0.9936	0.798	na	na	na
NRG857c|RS12115	0.477	0.005023	0.0619	0.618	0.000127	0.0034	0.716	na	na	na	0.421	0.09275	1.0713	0.443	0.075292	0.8591	0.799	na	na	na
90B|002711	0.246	0.166819	0.3693	-0.149	0.409121	0.6674	0.651	na	na	na	0.283	0.271909	0.8445	-0.095	0.71716	0.9734	0.674	na	na	na
NRG857c|RS05070	-0.522	0.001851	0.0361	-0.161	0.371521	0.6318	0.565	-3.444	0.001664	0.0286	-0.436	0.080245	1.1033	-0.346	0.173374	0.9021	0.641	-1.864	0.081999	0.8146
16E|000900	-0.375	0.031618	0.1644	0.02	0.911089	0.9679	0.542	-2.301	0.028286	0.1374	-0.311	0.224675	0.9393	0.07	0.789033	0.99	0.659	-1.297	0.214337	0.8496
NRG857c|RS17975	-0.022	0.904902	0.9546	0.129	0.472804	0.7231	0.714	na	na	na	0.102	0.695748	0.9008	0.258	0.31756	0.9247	0.798	na	na	na
16E|001811	-0.396	0.022576	0.1465	-0.085	0.639674	0.8346	0.309	-2.457	0.019824	0.1153	-0.277	0.281632	0.7611	0.147	0.573169	0.9649	0.483	na	na	na
NRG857c|RS12520	0.152	0.399967	0.6487	-0.085	0.638253	0.8334	0.722	na	na	na	0.297	0.247591	0.9544	0.045	0.864493	0.9947	0.807	na	na	na
NRG857c|RS06295	na	na	na	na	na	na	na	na	na	na	na	na	na	na	na	na	na	na	na	na
NRG857c|RS05760	0.101	0.577664	0.8058	0.074	0.680864	0.8582	0.715	2.22	0.033843	0.125	0.216	0.405383	0.8302	0.19	0.465957	0.9495	0.808	2.124	0.050733	0.9603
NRG857c|RS12620	na	na	na	na	na	na	na	na	na	na	na	na	na	na	na	na	na	na	na	na
27D|001746	-0.064	0.723804	0.9161	-0.059	0.745519	0.8906	0.432	-0.453	0.653997	0.839	-0.172	0.510031	0.9226	-0.184	0.479005	0.9522	0.413	-0.559	0.584438	0.8924
NRG857c|RS00490	0.214	0.231667	0.4445	0.25	0.160464	0.3827	0.715	na	na	na	0.344	0.176448	1.0668	0.476	0.05342	0.8261	0.799	na	na	na
NRG857c|RS11950	na	na	na	na	na	na	na	na	na	na	na	na	na	na	na	na	na	na	na	na
NRG857c|RS09445	-0.124	0.490317	0.74	-0.249	0.162755	0.3868	0.714	na	na	na	-0.025	0.925197	0.9699	-0.165	0.525799	0.9631	0.798	na	na	na
NRG857c|RS11550	0.107	0.553412	0.7887	0.158	0.381116	0.6395	0.717	na	na	na	0.237	0.360231	0.796	0.316	0.215982	0.9007	0.81	na	na	na
30C|003169	-0.375	0.031433	0.1689	-0.449	0.008769	0.064	0.211	-2.251	0.031599	0.1226	-0.329	0.197569	1.0346	-0.298	0.244742	0.8976	0.321	na	na	na
7C|004617	-0.047	0.79355	0.9101	0.02	0.911598	0.9677	0.216	na	na	na	-0.139	0.594277	0.9155	-0.029	0.913226	0.9945	0.211	na	na	na
NRG857c|RS20625	0.37	0.034023	0.1641	-0.037	0.838469	0.9349	0.739	na	na	na	0.325	0.202428	0.9661	-0.007	0.977405	1.0001	0.811	na	na	na
NRG857c|RS16730	0.225	0.207442	0.4133	0.304	0.085461	0.263	0.715	na	na	na	0.347	0.172822	1.0517	0.413	0.099523	0.8863	0.799	na	na	na
7C|004763	-0.048	0.790917	0.9121	-0.116	0.521323	0.7556	0.546	na	na	na	-0.14	0.592176	0.9216	-0.109	0.676717	0.9736	0.525	na	na	na
90B|003797	0.259	0.144769	0.347	0.605	0.000194	0.0045	0.673	na	na	na	0.289	0.260609	0.913	0.447	0.072023	0.8575	0.699	na	na	na
44J|003513	0.013	0.941119	0.972	-0.076	0.675975	0.8559	0.714	na	na	na	0.139	0.595103	0.9134	0.019	0.943174	0.9964	0.801	na	na	na
90B|000496	0.244	0.172074	0.3737	-0.115	0.523534	0.7568	0.536	na	na	na	0.282	0.272396	0.8361	0.106	0.685233	0.9777	0.556	na	na	na
NRG857c|RS00280	na	na	na	na	na	na	na	na	na	na	na	na	na	na	na	na	na	na	na	na
48G|005161	0.519	0.00195	0.0335	0	0.999233	1.0043	0.798	3.389	0.001925	0.0249	0.45	0.070199	1.3144	0.089	0.733445	0.9742	0.82	na	na	na
NRG857c|RS11405	na	na	na	na	na	na	na	na	na	na	na	na	na	na	na	na	na	na	na	na
NRG857c|RS16165	na	na	na	na	na	na	na	na	na	na	na	na	na	na	na	na	na	na	na	na
NRG857c|RS12015	0.015	0.931876	0.9706	0.003	0.985801	0.9992	0.714	na	na	na	0.139	0.593759	0.9179	0.101	0.701128	0.9705	0.799	na	na	na
48G|000930	0.501	0.00297	0.0416	-0.014	0.937976	0.9782	0.769	3.389	0.001925	0.0284	0.432	0.083579	1.1119	-0.012	0.962688	0.9993	0.772	na	na	na
NRG857c|RS06195	-0.08	0.657853	0.8725	0.148	0.410474	0.6687	0.714	na	na	na	-0.054	0.83664	0.943	0.16	0.540505	0.9666	0.798	na	na	na
75G|001341	0.59	0.000306	0.0112	0.681	1.3e-05	0.0007	0.82	4.146	0.000243	0.0067	0.441	0.076063	1.0891	0.295	0.251164	0.899	0.828	2.068	0.056335	0.9794
NRG857c|RS18065	na	na	na	na	na	na	na	na	na	na	na	na	na	na	na	na	na	na	na	na
127E|004097	-0.037	0.835943	0.9135	0.225	0.20909	0.4512	0.31	-0.219	0.828116	0.9156	-0.11	0.675055	0.8966	0.091	0.729384	0.9747	0.314	na	na	na
NRG857c|RS00400	na	na	na	na	na	na	na	na	na	na	na	na	na	na	na	na	na	na	na	na
NRG857c|RS18820	0.645	5.1e-05	0.0093	0.55	0.000924	0.014	0.722	na	na	na	0.632	0.00654	4.2981	0.63	0.006702	0.8636	0.805	na	na	na
48G|004090	0.508	0.002549	0.0372	-0.178	0.320661	0.5806	0.764	3.389	0.001925	0.0236	0.431	0.083754	1.1097	-0.225	0.384393	0.9267	0.76	na	na	na
127E|001750	-0.056	0.757247	0.933	-0.551	0.000895	0.0137	0.519	-0.219	0.828116	0.9065	-0.129	0.620502	0.9141	-0.48	0.051135	0.8237	0.559	na	na	na
7C|004919	-0.058	0.750211	0.9316	-0.455	0.007792	0.0591	0.461	na	na	na	-0.148	0.571306	0.9525	-0.379	0.13374	0.8842	0.432	na	na	na
NRG857c|RS16080	na	na	na	na	na	na	na	na	na	na	na	na	na	na	na	na	na	na	na	na
NRG857c|RS21990	0.259	0.14547	0.3478	0.286	0.106637	0.2998	0.716	na	na	na	0.206	0.427378	0.8506	0.225	0.38555	0.9271	0.799	na	na	na
NRG857c|RS20600	na	na	na	na	na	na	na	na	na	na	na	na	na	na	na	na	na	na	na	na
NRG857c|RS09610	0.374	0.031805	0.164	0.204	0.254182	0.5078	0.761	2.251	0.031599	0.1243	0.327	0.199441	0.9915	-0.018	0.94476	0.9958	0.822	na	na	na
163C|001788	0.136	0.451264	0.7024	0.104	0.56586	0.784	0.567	0.752	0.457833	0.6567	0.231	0.372966	0.8023	0.181	0.487976	0.9547	0.656	0.886	0.38939	0.7527
NRG857c|RS11965	na	na	na	na	na	na	na	na	na	na	na	na	na	na	na	na	na	na	na	na
163C|005060	0.353	0.043726	0.1876	0.444	0.009713	0.0684	0.618	2.149	0.039575	0.1381	0.247	0.338684	0.7791	0.163	0.531767	0.9638	0.614	1.028	0.320463	0.6834
NRG857c|RS19795	-0.509	0.002504	0.0369	-0.389	0.025097	0.1273	0.66	na	na	na	-0.488	0.047021	1.5847	-0.391	0.120948	0.8773	0.745	na	na	na
128B|000930	0.11	0.540552	0.7807	0.085	0.637924	0.8338	0.534	0.788	0.436777	0.6362	0.046	0.860503	0.9513	-0.07	0.790889	0.9895	0.588	0.324	0.750519	0.9084
44J|001235	0.339	0.053561	0.2084	-0.101	0.574977	0.7898	0.523	na	na	na	0.417	0.096164	1.0096	-0.019	0.943502	0.9963	0.568	na	na	na
NRG857c|RS06060	-0.155	0.387792	0.6338	-0.056	0.75722	0.8968	0.63	-0.885	0.383062	0.5814	-0.064	0.807062	0.9312	0.042	0.871396	0.9925	0.716	-0.286	0.778587	0.929
NRG857c|RS03780	na	na	na	na	na	na	na	na	na	na	na	na	na	na	na	na	na	na	na	na
163C|005271	-0.054	0.766733	0.9338	-0.155	0.390288	0.6478	0.465	-0.29	0.773513	0.903	-0.113	0.666049	0.911	-0.013	0.959803	0.999	0.524	na	na	na
16E|003718	-0.48	0.004748	0.0591	-0.479	0.004818	0.0429	0.129	-3.031	0.004893	0.0446	-0.418	0.095369	1.0275	-0.396	0.115607	0.8624	0.156	-1.763	0.098237	0.7665
90B|004076	0.247	0.165638	0.3703	0.204	0.253892	0.5097	0.735	na	na	na	0.283	0.271313	0.8577	0.018	0.944046	0.9957	0.813	na	na	na
NRG857c|RS22015	na	na	na	na	na	na	na	na	na	na	na	na	na	na	na	na	na	na	na	na
NRG857c|RS13425	-0.276	0.119901	0.3391	-0.213	0.235042	0.4864	0.714	na	na	na	-0.135	0.606724	0.9097	-0.146	0.575481	0.9658	0.798	na	na	na
48G|000314	0.518	0.002039	0.0333	-0.201	0.261573	0.5162	0.758	3.389	0.001925	0.0238	0.448	0.071244	1.262	0.076	0.770988	0.9871	0.752	na	na	na
NRG857c|RS08710	-0.214	0.23262	0.4456	-0.124	0.492854	0.7351	0.713	na	na	na	-0.088	0.737986	0.9163	-0.114	0.663923	0.9737	0.798	na	na	na
NRG857c|RS07905	0.548	0.000957	0.0244	0.536	0.00131	0.0178	0.769	3.659	0.000932	0.0183	0.429	0.085791	1.1055	0.459	0.064063	0.8488	0.77	1.846	0.084717	0.8237
44J|000210	0.169	0.345921	0.5866	0.18	0.315282	0.5758	0.59	0.945	0.35191	0.5445	0.142	0.586231	0.9448	0.136	0.60368	0.97	0.604	0.544	0.594272	0.8701
NRG857c|RS07315	-0.143	0.426598	0.678	-0.229	0.199167	0.4372	0.714	na	na	na	0.038	0.886358	0.9608	-0.132	0.612418	0.9684	0.798	na	na	na
NRG857c|RS17025	0.141	0.432742	0.6839	0.231	0.194931	0.431	0.715	na	na	na	0.116	0.656369	0.9243	0.143	0.584126	0.9697	0.798	na	na	na
16E|003908	-0.012	0.946717	0.9744	0.025	0.88953	0.9572	0.526	1.45	0.157019	0.3088	0.2	0.442378	0.8694	0.306	0.232398	0.8968	0.669	1.738	0.102712	0.7112
127E|004513	-0.041	0.819189	0.9136	-0.044	0.808796	0.9228	0.411	-0.219	0.828116	0.8944	-0.11	0.674804	0.8968	0.015	0.953766	0.9989	0.432	na	na	na
NRG857c|RS14990	0.127	0.481904	0.7319	0.215	0.228707	0.4768	0.674	0.686	0.497578	0.6909	0.051	0.847329	0.9487	0.139	0.594019	0.9685	0.723	0.181	0.858965	0.9558
NRG857c|RS18975	na	na	na	na	na	na	na	na	na	na	na	na	na	na	na	na	na	na	na	na
7C|004828	-0.048	0.792304	0.9111	0.308	0.081443	0.2552	0.285	na	na	na	-0.143	0.584345	0.9501	-0.037	0.888044	0.9939	0.268	na	na	na
NRG857c|RS14475	0.103	0.569706	0.8003	-0.012	0.945117	0.9823	0.71	0.605	0.549907	0.7425	-0.036	0.891545	0.961	-0.061	0.815435	0.9926	0.773	-0.138	0.892417	0.9664
27D|000870	-0.056	0.755459	0.9327	-0.275	0.121811	0.3245	0.368	na	na	na	-0.176	0.500367	0.9107	-0.252	0.329212	0.9148	0.411	na	na	na
7C|001788	-0.06	0.739915	0.9266	-0.543	0.001087	0.0155	0.29	na	na	na	-0.15	0.565289	0.9514	-0.5	0.041104	0.8236	0.272	na	na	na
27D|001072	-0.115	0.52308	0.7707	-0.216	0.227307	0.4743	0.428	na	na	na	-0.237	0.36003	0.7959	-0.433	0.082555	0.8491	0.387	na	na	na
NRG857c|RS00030	0.011	0.952749	0.9774	0.079	0.661111	0.8461	0.714	na	na	na	-0.059	0.821271	0.9367	0.008	0.977013	1.0006	0.798	na	na	na
163C|000005	0.182	0.310514	0.5433	0.086	0.634249	0.8315	0.465	0.926	0.361819	0.5539	0.177	0.495994	0.9082	0.154	0.554755	0.9678	0.486	0.659	0.519646	0.8609
30C|001354	-0.375	0.031562	0.1674	-0.392	0.024052	0.1235	0.115	-2.251	0.031599	0.118	-0.328	0.198418	1.0054	-0.13	0.619682	0.9685	0.18	na	na	na
45I|000824	0.272	0.125574	0.3323	0.31	0.078913	0.2555	0.615	1.574	0.125574	0.3211	0.282	0.27339	0.8134	0.459	0.063566	0.8526	0.651	1.137	0.27339	0.7858
NRG857c|RS19975	0.1	0.57879	0.8065	-0.053	0.770316	0.9014	0.715	na	na	na	0.273	0.288198	0.7604	0.168	0.520079	0.9623	0.799	na	na	na
NRG857c|RS01165	-0.076	0.674654	0.8842	0.035	0.845939	0.9377	0.503	-0.349	0.729198	0.8955	0.159	0.541399	0.945	0.205	0.429076	0.9422	0.668	0.483	0.636055	0.8905
45I|000364	0.275	0.122098	0.3391	0.34	0.053011	0.1989	0.671	1.388	0.175125	0.3231	0.251	0.331314	0.7841	0.292	0.256206	0.9019	0.739	0.864	0.401236	0.7493
128B|002263	0.15	0.405032	0.6546	0.021	0.908357	0.9671	0.659	0.854	0.399755	0.601	-0.061	0.817133	0.9357	-0.205	0.429189	0.9418	0.669	-0.226	0.824452	0.9491
NRG857c|RS14815	-0.468	0.006076	0.0712	-0.296	0.094262	0.2775	0.714	na	na	na	-0.531	0.028422	1.7137	-0.447	0.072311	0.8563	0.797	na	na	na
NRG857c|RS08270	na	na	na	na	na	na	na	na	na	na	na	na	na	na	na	na	na	na	na	na
7C|000779	-0.081	0.656008	0.8713	0.076	0.673618	0.8539	0.254	na	na	na	-0.155	0.551586	0.9475	-0.034	0.89594	0.9928	0.234	na	na	na
48G|004679	0.548	0.000974	0.0246	0.437	0.010947	0.074	0.791	na	na	na	0.577	0.0152	2.8541	0.548	0.022725	0.8344	0.867	na	na	na
45I|002362	0.272	0.125574	0.3288	0.31	0.078913	0.2523	0.511	1.574	0.125574	0.275	0.282	0.27339	0.813	0.459	0.063566	0.8508	0.544	1.137	0.27339	0.7851
NRG857c|RS01320	na	na	na	na	na	na	na	na	na	na	na	na	na	na	na	na	na	na	na	na
30C|001264	-0.364	0.037377	0.168	-0.58	0.0004	0.0079	0.384	-2.251	0.031599	0.121	-0.303	0.237416	0.9485	-0.204	0.431835	0.9429	0.541	na	na	na
NRG857c|RS23720	0.596	0.000253	0.0099	0.454	0.007928	0.0595	0.781	3.192	0.003234	0.0317	0.545	0.02376	1.9043	0.36	0.155516	0.9045	0.776	1.594	0.131777	0.788
90B|003720	0.248	0.16478	0.3713	0.218	0.223886	0.4706	0.504	na	na	na	0.28	0.275644	0.7832	0.083	0.750084	0.9798	0.527	na	na	na
16E|005313	-0.618	0.000125	0.0088	-0.754	0	0	0.125	-4.172	0.000226	0.0074	-0.466	0.059538	1.4177	-0.554	0.021166	0.8041	0.107	-1.959	0.068956	0.9191
NRG857c|RS13590	-0.124	0.491097	0.7407	0.325	0.065119	0.2267	0.671	-0.752	0.457833	0.6556	-0.22	0.396501	0.8225	0.068	0.795802	0.9894	0.742	-0.886	0.38939	0.7522
16E|003963	-0.423	0.014242	0.1275	-0.408	0.018465	0.1021	0.247	-2.576	0.01497	0.1054	-0.373	0.140619	1.0012	-0.474	0.054866	0.8176	0.29	-1.327	0.205692	0.8868
7C|004650	-0.067	0.710402	0.9065	-0.537	0.001279	0.0176	0.548	na	na	na	-0.148	0.571506	0.9526	-0.266	0.302388	0.9248	0.53	na	na	na
16E|004694	-0.366	0.036268	0.1655	-0.431	0.012384	0.0808	0.215	-2.457	0.019824	0.1054	-0.207	0.426204	0.8501	-0.322	0.207156	0.8922	0.344	na	na	na
NRG857c|RS01160	-0.093	0.607059	0.8297	-0.229	0.200368	0.4389	0.478	-0.349	0.729198	0.895	0.134	0.608994	0.9102	0.077	0.770396	0.9871	0.644	0.483	0.636055	0.8901
NRG857c|RS15575	0.101	0.574139	0.8024	0.265	0.136335	0.3476	0.715	na	na	na	0.087	0.740944	0.9174	0.285	0.266885	0.9013	0.798	na	na	na
45I|001378	0.254	0.154435	0.3597	0.093	0.605326	0.8137	0.604	1.574	0.125574	0.2873	0.429	0.085613	1.1054	0.259	0.315267	0.9246	0.7	1.137	0.27339	0.7844
16E|001579	0.065	0.718402	0.9119	-0.045	0.801609	0.9183	0.654	-0.485	0.630955	0.8185	0.071	0.787447	0.9218	-0.013	0.958997	0.999	0.727	-0.46	0.652548	0.8929
NRG857c|RS20345	na	na	na	na	na	na	na	na	na	na	na	na	na	na	na	na	na	na	na	na
NRG857c|RS09525	0.05	0.780812	0.9229	0.039	0.829906	0.9325	0.714	na	na	na	0.246	0.34052	0.78	0.226	0.382342	0.9269	0.811	na	na	na
NRG857c|RS18965	-0.272	0.125574	0.3308	-0.31	0.078913	0.2541	0.713	na	na	na	-0.282	0.27339	0.8126	-0.335	0.188137	0.9105	0.797	na	na	na
NRG857c|RS13575	-0.178	0.322806	0.5581	-0.146	0.416865	0.6737	0.713	na	na	na	-0.017	0.948223	0.9774	-0.004	0.988758	0.9986	0.798	na	na	na
NRG857c|RS12130	-0.445	0.009535	0.1011	-0.386	0.026698	0.1305	0.569	-2.764	0.009531	0.0796	-0.288	0.26299	0.9002	-0.255	0.322298	0.9254	0.674	-1.169	0.260712	0.8779
NRG857c|RS22090	-0.227	0.202928	0.4082	-0.069	0.702164	0.87	0.491	-1.303	0.202312	0.3609	-0.028	0.915311	0.967	0.084	0.747951	0.98	0.638	-0.109	0.914345	0.9682
NRG857c|RS19045	na	na	na	na	na	na	na	na	na	na	na	na	na	na	na	na	na	na	na	na
NRG857c|RS02055	-0.21	0.241105	0.457	-0.095	0.597549	0.8103	0.712	na	na	na	-0.065	0.803058	0.9292	-0.057	0.828574	0.9926	0.797	na	na	na
4B|001729	0.005	0.979151	0.9888	0.358	0.040838	0.1686	0.364	-0.185	0.854525	0.9145	-0.082	0.753326	0.9163	0.144	0.580653	0.9676	0.368	-0.627	0.540313	0.8712
NRG857c|RS21515	na	na	na	na	na	na	na	na	na	na	na	na	na	na	na	na	na	na	na	na
45I|005243	0.317	0.071957	0.2483	0.039	0.830179	0.9325	0.666	1.739	0.091921	0.2537	0.358	0.157655	1.0248	0.193	0.457322	0.9448	0.719	1.608	0.128722	0.7889
45I|005381	0.272	0.125922	0.326	0.075	0.677803	0.8563	0.466	1.574	0.125574	0.3017	0.282	0.272201	0.8399	0.22	0.396999	0.9328	0.5	1.137	0.27339	0.7837
NRG857c|RS00105	-0.321	0.068614	0.2431	-0.32	0.069113	0.2342	0.714	na	na	na	-0.249	0.335684	0.7823	-0.204	0.431957	0.9409	0.798	na	na	na
NRG857c|RS13420	na	na	na	na	na	na	na	na	na	na	na	na	na	na	na	na	na	na	na	na
NRG857c|RS17300	0.055	0.76067	0.9346	0.116	0.521603	0.7557	0.7	0.29	0.773513	0.922	0.117	0.654867	0.9255	0.118	0.652915	0.9728	0.795	na	na	na
NRG857c|RS23245	0.501	0.003003	0.042	0.507	0.002631	0.029	0.745	3.328	0.002261	0.0242	0.417	0.095461	1.0251	0.411	0.101319	0.8831	0.763	1.89	0.078292	0.8053
NRG857c|RS07585	0.059	0.745101	0.9297	0	0.998123	1.0038	0.711	0.343	0.733815	0.8905	0.185	0.476278	0.8989	0.193	0.458371	0.9452	0.805	0.728	0.478081	0.8366
45I|005245	0.259	0.145316	0.3481	0.016	0.928555	0.9751	0.671	1.574	0.125574	0.2949	0.271	0.292931	0.7624	0.197	0.448634	0.9444	0.716	1.137	0.27339	0.783
30C|003137	-0.367	0.035642	0.1646	0.004	0.982706	0.9988	0.548	-2.251	0.031599	0.126	-0.319	0.211841	0.9432	0.137	0.599576	0.9694	0.689	na	na	na
4B|002375	0.031	0.863447	0.9268	0.335	0.056844	0.2077	0.618	-0.029	0.977218	0.9901	-0.028	0.915165	0.9671	0.459	0.064091	0.8475	0.671	na	na	na
NRG857c|RS09650	na	na	na	na	na	na	na	na	na	na	na	na	na	na	na	na	na	na	na	na
NRG857c|RS03610	0.378	0.030218	0.1709	0.561	0.000686	0.0112	0.715	na	na	na	0.307	0.230084	0.9457	0.35	0.168361	0.8952	0.799	na	na	na
16E|003879	-0.379	0.029511	0.1694	-0.239	0.180107	0.4126	0.317	-0.984	0.332927	0.5275	-0.235	0.363155	0.7961	0.02	0.938374	0.9964	0.499	0.231	0.820641	0.9498
NRG857c|RS00625	0.045	0.804554	0.9088	0.054	0.76587	0.8991	0.714	na	na	na	0.038	0.885796	0.9605	-0.132	0.614289	0.9674	0.798	na	na	na
NRG857c|RS19030	na	na	na	na	na	na	na	na	na	na	na	na	na	na	na	na	na	na	na	na
44J|000985	0.342	0.051331	0.2047	0.279	0.116264	0.3151	0.711	na	na	na	0.419	0.093888	1.0476	0.031	0.907096	0.9942	0.754	na	na	na
NRG857c|RS18475	na	na	na	na	na	na	na	na	na	na	na	na	na	na	na	na	na	na	na	na
30C|001738	-0.476	0.005072	0.062	-0.731	1e-06	0.0001	0.461	-2.251	0.031599	0.1365	-0.389	0.122517	1.0141	-0.545	0.023748	0.8129	0.617	na	na	na
30C|004712	-0.362	0.038606	0.1718	-0.028	0.877471	0.9557	0.324	-2.251	0.031599	0.1273	-0.31	0.225948	0.9416	0.142	0.587266	0.9702	0.47	na	na	na
NRG857c|RS17370	0.13	0.470619	0.7216	0.197	0.272461	0.5272	0.686	0.759	0.45358	0.6558	0.312	0.22212	0.937	0.375	0.138555	0.891	0.805	1.375	0.189228	0.9172
27D|001613	0.045	0.801582	0.9079	-0.221	0.216429	0.461	0.421	0.28	0.781402	0.8827	-0.063	0.8116	0.9333	-0.304	0.235638	0.8952	0.437	-0.228	0.823093	0.9506
NRG857c|RS01645	0.113	0.530821	0.7736	0.052	0.775384	0.9048	0.715	na	na	na	0.249	0.335768	0.7803	0.198	0.445272	0.9455	0.799	na	na	na
128B|000124	-0.084	0.640502	0.8599	-0.274	0.122504	0.3253	0.509	-0.398	0.69319	0.8704	-0.15	0.566329	0.9521	-0.26	0.313302	0.9233	0.545	-0.556	0.586107	0.8945
NRG857c|RS08900	na	na	na	na	na	na	na	na	na	na	na	na	na	na	na	na	na	na	na	na
NRG857c|RS13470	-0.245	0.169594	0.3715	-0.133	0.4591	0.7112	0.713	na	na	na	-0.319	0.211375	0.9456	-0.231	0.371537	0.926	0.797	na	na	na
44J|002675	0.282	0.11185	0.3273	0.264	0.137321	0.3486	0.623	1.663	0.106324	0.2826	0.286	0.266156	0.8929	0.281	0.275299	0.9078	0.66	1.183	0.255117	0.8861
4B|003933	-0.013	0.941505	0.9721	-0.411	0.017479	0.0986	0.694	-0.029	0.977218	0.9832	-0.082	0.753235	0.9165	-0.096	0.715404	0.9726	0.767	na	na	na
16E|000881	-0.382	0.028286	0.1659	-0.304	0.085382	0.2629	0.518	-2.301	0.028286	0.1355	-0.317	0.214337	0.931	-0.315	0.218181	0.8996	0.633	-1.297	0.214337	0.8486
127E|004752	-0.107	0.554189	0.7893	-0.088	0.625997	0.8249	0.6	-0.379	0.707327	0.8781	-0.139	0.593526	0.9191	-0.101	0.699738	0.9726	0.674	-0.645	0.528522	0.867
128B|002289	-0.017	0.925796	0.9674	0.045	0.804529	0.9202	0.563	-0.086	0.931876	0.9726	-0.141	0.588076	0.9317	-0.089	0.733125	0.9743	0.619	-0.545	0.593759	0.8913
NRG857c|RS15860	-0.261	0.142862	0.3449	-0.233	0.191744	0.428	0.713	na	na	na	-0.139	0.595393	0.9127	-0.178	0.494876	0.9577	0.798	na	na	na
NRG857c|RS00205	0.125	0.486842	0.7372	0.101	0.574552	0.7896	0.715	na	na	na	0.147	0.572241	0.9526	0.009	0.973804	0.9995	0.799	na	na	na
75G|001256	0.334	0.057187	0.2179	0.769	0	0	0.488	1.887	0.068614	0.2136	0.261	0.310655	0.7722	0.642	0.005435	0.8504	0.451	na	na	na
NRG857c|RS05160	0.195	0.276022	0.4988	0.254	0.153308	0.3724	0.715	na	na	na	0.194	0.456677	0.8838	0.184	0.47883	0.9524	0.799	na	na	na
NRG857c|RS02905	na	na	na	na	na	na	na	na	na	na	na	na	na	na	na	na	na	na	na	na
NRG857c|RS10455	0.535	0.001332	0.0312	0.515	0.002152	0.0253	0.783	3.527	0.001332	0.0233	0.554	0.021023	2.5586	0.582	0.01428	0.7953	0.858	2.577	0.021023	1.3725
45I|005087	0.272	0.125574	0.3303	0.31	0.078913	0.2536	0.529	1.574	0.125574	0.2897	0.282	0.27339	0.8123	0.335	0.188137	0.9098	0.562	1.137	0.27339	0.7823
127E|001176	0.045	0.804533	0.9089	0.106	0.557581	0.7791	0.563	-1.35	0.186844	0.3398	0.077	0.767922	0.9208	0.151	0.564207	0.9649	0.599	-0.176	0.862987	0.9556
NRG857c|RS12710	na	na	na	na	na	na	na	na	na	na	na	na	na	na	na	na	na	na	na	na
163C|004482	-0.052	0.775457	0.9246	0.182	0.310661	0.571	0.407	-0.29	0.773513	0.9099	-0.119	0.650099	0.9264	-0.29	0.258256	0.9023	0.447	na	na	na
163C|001603	-0.051	0.780077	0.9237	0.295	0.095741	0.2796	0.221	-0.29	0.773513	0.8869	-0.112	0.667879	0.9093	0.181	0.486615	0.9546	0.185	na	na	na
75G|000244	0.321	0.068614	0.2429	0.32	0.069113	0.2339	0.447	1.887	0.068614	0.2084	0.249	0.335684	0.782	0.204	0.431957	0.9406	0.402	na	na	na
NRG857c|RS18285	0.015	0.931876	0.9701	0.003	0.985801	0.9987	0.714	na	na	na	0.139	0.593759	0.9177	0.101	0.701128	0.9703	0.8	na	na	na
7C|004678	-0.091	0.614315	0.835	-0.567	0.000576	0.0104	0.297	na	na	na	-0.167	0.521667	0.9306	-0.525	0.030637	0.8389	0.276	na	na	na
127E|001128	-0.038	0.833041	0.9134	0.211	0.23954	0.4919	0.296	-0.219	0.828116	0.9088	-0.109	0.676357	0.8962	0.306	0.23166	0.8987	0.297	na	na	na
30C|003620	-0.194	0.280346	0.5042	-0.279	0.115654	0.3143	0.616	-2.251	0.031599	0.1216	-0.294	0.251222	0.9555	-0.332	0.193236	0.8981	0.687	na	na	na
128B|003577	0.202	0.259897	0.4766	0.405	0.019519	0.1059	0.585	1.083	0.287087	0.466	0.014	0.957678	0.981	0.11	0.673915	0.9732	0.581	0.028	0.978006	0.9879
NRG857c|RS15160	na	na	na	na	na	na	na	na	na	na	na	na	na	na	na	na	na	na	na	na
16E|005370	-0.613	0.000149	0.0097	-0.809	0	0	0.148	-2.008	0.053409	0.1748	-0.462	0.061672	1.4424	-0.737	0.00074	0.6948	0.208	-0.617	0.546475	0.8776
7C|001752	0.37	0.034128	0.164	0.48	0.004665	0.0419	0.759	na	na	na	0.293	0.252984	0.9555	0.073	0.77926	0.9889	0.817	na	na	na
45I|005075	0.274	0.122334	0.339	0.291	0.10025	0.2884	0.528	1.574	0.125574	0.2922	0.286	0.265235	0.8935	0.415	0.09768	0.8867	0.564	1.137	0.27339	0.7816
NRG857c|RS19945	-0.269	0.130386	0.3248	-0.018	0.922905	0.9725	0.63	-1.574	0.125574	0.2764	-0.278	0.280341	0.7638	-0.003	0.992312	0.9996	0.7	-1.137	0.27339	0.7809
NRG857c|RS14295	na	na	na	na	na	na	na	na	na	na	na	na	na	na	na	na	na	na	na	na
30C|003157	-0.286	0.106322	0.3171	-0.307	0.08189	0.2564	0.303	-0.837	0.408742	0.6086	-0.231	0.372453	0.8025	-0.169	0.516848	0.9617	0.427	-0.386	0.704914	0.9204
NRG857c|RS16655	na	na	na	na	na	na	na	na	na	na	na	na	na	na	na	na	na	na	na	na
128B|001735	-0.208	0.245342	0.4622	-0.045	0.803641	0.9195	0.685	-1.353	0.18576	0.338	-0.285	0.26787	0.8838	-0.054	0.835457	0.9932	0.764	-1.543	0.14374	0.7928
16E|001549	-0.488	0.003985	0.052	-0.645	5e-05	0.0018	0.292	-3.118	0.003916	0.0374	-0.33	0.196149	1.0506	-0.377	0.135584	0.8875	0.466	-1.044	0.312891	0.6791
NRG857c|RS10415	0.206	0.250501	0.4653	-0.114	0.526422	0.7581	0.536	-0.335	0.739829	0.8937	0.336	0.18791	1.0776	0.102	0.697172	0.9734	0.645	0.388	0.703353	0.9191
NRG857c|RS10130	0.017	0.926751	0.9681	-0.016	0.928513	0.9753	0.525	0.086	0.931876	0.9716	0.142	0.585843	0.9455	0.211	0.41551	0.9446	0.606	0.545	0.593759	0.8909
NRG857c|RS11785	0.372	0.032921	0.1621	0.332	0.058806	0.2127	0.759	2.251	0.031599	0.1324	0.325	0.202656	0.9658	0.175	0.501626	0.9595	0.821	na	na	na
NRG857c|RS08040	0.477	0.005044	0.0619	0.553	0.000848	0.0132	0.788	3.031	0.004893	0.045	0.398	0.113405	0.9845	0.411	0.101163	0.8853	0.833	1.763	0.098237	0.7646
NRG857c|RS05950	0.052	0.774363	0.9253	0.363	0.038103	0.1619	0.659	0.152	0.879914	0.9349	0.003	0.991543	0.9969	0.411	0.101225	0.8846	0.725	-0.133	0.896018	0.9625
NRG857c|RS14200	0	0.999413	0.9994	-0.037	0.837843	0.935	0.578	0.086	0.931876	0.9667	0.129	0.62163	0.9142	0.091	0.729616	0.9746	0.676	0.545	0.593759	0.8905
90B|003763	0.282	0.112261	0.3277	0.428	0.012865	0.0812	0.687	na	na	na	0.313	0.220694	0.9345	0.54	0.025259	0.8218	0.717	na	na	na
45I|003241	0.265	0.136446	0.3339	-0.387	0.026265	0.1299	0.517	1.574	0.125574	0.288	0.277	0.281721	0.761	-0.15	0.564766	0.9651	0.55	1.137	0.27339	0.7802
NRG857c|RS13545	na	na	na	na	na	na	na	na	na	na	na	na	na	na	na	na	na	na	na	na
127E|002409	0.208	0.244963	0.4619	0.555	0.000809	0.0128	0.575	0.927	0.361056	0.5539	0.081	0.757742	0.9171	0.282	0.271998	0.9046	0.565	-0.01	0.992369	0.9936
48G|002911	0.376	0.030865	0.1713	0.322	0.067588	0.2319	0.758	2.262	0.030865	0.1397	0.271	0.29348	0.7611	0.34	0.182372	0.9114	0.791	1.089	0.29348	0.6598
163C|000611	-0.052	0.773513	0.9302	0.028	0.87839	0.9557	0.452	-0.29	0.773513	0.9142	-0.114	0.663714	0.9193	-0.102	0.696699	0.9779	0.505	na	na	na
128B|002126	0.034	0.849957	0.9193	-0.337	0.054864	0.2032	0.699	0.219	0.828116	0.9189	0.104	0.689971	0.8979	-0.483	0.049322	0.829	0.79	na	na	na
NRG857c|RS17180	na	na	na	na	na	na	na	na	na	na	na	na	na	na	na	na	na	na	na	na
NRG857c|RS05690	-0.1	0.578657	0.8067	-0.01	0.957356	0.9863	0.579	0.483	0.632725	0.8206	0.006	0.981168	0.992	0.159	0.542253	0.9663	0.681	0.55	0.590216	0.8982
NRG857c|RS05065	0.171	0.339968	0.58	0.209	0.242664	0.4958	0.715	na	na	na	0.215	0.40824	0.833	0.227	0.380733	0.9274	0.799	na	na	na
NRG857c|RS23885	na	na	na	na	na	na	na	na	na	na	na	na	na	na	na	na	na	na	na	na
75G|001641	0.123	0.494375	0.7433	-0.094	0.601133	0.8118	0.585	0.793	0.433611	0.6323	0.193	0.458485	0.8854	-0.071	0.78671	0.9901	0.676	0.875	0.395406	0.7529
163C|004995	-0.052	0.773513	0.9305	0.028	0.87839	0.9561	0.503	-0.29	0.773513	0.9157	-0.114	0.663714	0.9191	-0.102	0.696699	0.9777	0.57	na	na	na
NRG857c|RS15415	na	na	na	na	na	na	na	na	na	na	na	na	na	na	na	na	na	na	na	na
NRG857c|RS15220	-0.023	0.899754	0.9511	0.419	0.015242	0.0901	0.706	na	na	na	0.033	0.898912	0.962	0.279	0.277558	0.9093	0.788	na	na	na
NRG857c|RS02860	na	na	na	na	na	na	na	na	na	na	na	na	na	na	na	na	na	na	na	na
NRG857c|RS21925	na	na	na	na	na	na	na	na	na	na	na	na	na	na	na	na	na	na	na	na
NRG857c|RS23115	-0.354	0.043357	0.1866	-0.336	0.056241	0.2064	0.163	-2.052	0.048674	0.165	-0.184	0.480563	0.8983	-0.195	0.452551	0.9436	0.249	-0.694	0.498425	0.845
128B|000836	0.248	0.163305	0.3703	0.322	0.067822	0.2322	0.712	1.389	0.174793	0.3313	0.088	0.736243	0.9159	0.106	0.685395	0.9775	0.746	0.331	0.745563	0.928
NRG857c|RS18290	na	na	na	na	na	na	na	na	na	na	na	na	na	na	na	na	na	na	na	na
NRG857c|RS02590	-0.009	0.962428	0.9817	-0.133	0.460395	0.712	0.646	-0.025	0.980268	0.9853	-0.089	0.735202	0.916	-0.091	0.728754	0.9746	0.733	-0.339	0.739102	0.9349
NRG857c|RS16765	na	na	na	na	na	na	na	na	na	na	na	na	na	na	na	na	na	na	na	na
NRG857c|RS12380	na	na	na	na	na	na	na	na	na	na	na	na	na	na	na	na	na	na	na	na
NRG857c|RS20190	-0.047	0.796417	0.9095	-0.058	0.750108	0.894	0.714	na	na	na	0.032	0.903292	0.9642	-0.012	0.963157	0.9995	0.798	na	na	na
16E|005186	-0.407	0.018618	0.1482	-0.536	0.00132	0.0179	0.58	-2.457	0.019824	0.117	-0.295	0.250697	0.9557	-0.525	0.030431	0.8583	0.735	na	na	na
45I|004278	0.306	0.08354	0.2718	0.461	0.006996	0.0559	0.735	1.574	0.125574	0.3084	0.211	0.416874	0.8425	0.186	0.474848	0.9514	0.771	1.137	0.27339	0.7795
NRG857c|RS17680	na	na	na	na	na	na	na	na	na	na	na	na	na	na	na	na	na	na	na	na
16E|001423	-0.234	0.189203	0.391	-0.031	0.864375	0.9491	0.462	-0.64	0.526881	0.722	-0.037	0.889153	0.9602	0.247	0.338722	0.9206	0.616	0.302	0.766894	0.9206
NRG857c|RS11170	-0.052	0.773144	0.9318	0.033	0.855327	0.9438	0.714	na	na	na	0.154	0.554741	0.9484	0.248	0.338106	0.9212	0.799	na	na	na
16E|000951	-0.428	0.012924	0.1231	-0.429	0.012808	0.0809	0.368	-2.626	0.013291	0.1049	-0.381	0.131859	1.0112	-0.416	0.097003	0.8842	0.5	-1.583	0.134274	0.7882
163C|000734	-0.025	0.88949	0.9444	-0.019	0.915044	0.9692	0.448	-0.166	0.869531	0.9273	0.008	0.97614	0.99	0.098	0.70692	0.9719	0.477	0.014	0.989268	0.9939
127E|000822	0.205	0.253416	0.4688	0.14	0.437515	0.6918	0.665	1.171	0.250347	0.4156	0.101	0.700551	0.9026	0.121	0.64444	0.9718	0.685	0.391	0.701387	0.9196
NRG857c|RS03690	na	na	na	na	na	na	na	na	na	na	na	na	na	na	na	na	na	na	na	na
NRG857c|RS18985	na	na	na	na	na	na	na	na	na	na	na	na	na	na	na	na	na	na	na	na
48G|000586	0.364	0.037088	0.1675	0.3	0.090387	0.2715	0.548	2.171	0.03767	0.1336	0.156	0.550578	0.9472	-0.07	0.789458	0.9899	0.457	0.605	0.554123	0.8854
NRG857c|RS19040	0.248	0.163605	0.3703	0.191	0.287768	0.5432	0.735	1.424	0.164331	0.321	0.331	0.194618	1.0579	0.239	0.355827	0.9221	0.816	na	na	na
48G|003014	0.571	0.000515	0.0164	0.482	0.004479	0.0408	0.764	3.805	0.000627	0.0138	0.522	0.031418	1.6518	0.533	0.02761	0.8362	0.759	2.323	0.034642	1.1308
128B|000515	-0.223	0.211797	0.4182	-0.268	0.131336	0.3399	0.408	-1.275	0.211797	0.3724	-0.314	0.219384	0.9326	-0.327	0.200677	0.8947	0.441	-1.282	0.219384	0.8425
NRG857c|RS02670	0.038	0.832868	0.9136	0.047	0.793758	0.9131	0.693	0.29	0.773513	0.9264	0.105	0.689047	0.8974	0.046	0.861604	0.9955	0.791	na	na	na
44J|004093	0.165	0.359069	0.5984	-0.069	0.701708	0.8701	0.641	0.945	0.35191	0.542	0.15	0.565301	0.9511	0.031	0.9071	0.9937	0.665	0.544	0.594272	0.8697
NRG857c|RS18595	0.372	0.033111	0.1622	0.064	0.722125	0.8809	0.76	2.251	0.031599	0.1418	0.328	0.199036	0.9978	0.044	0.867811	0.9927	0.822	na	na	na
163C|003996	-0.052	0.773513	0.9281	0.028	0.87839	0.9539	0.323	-0.29	0.773513	0.8907	-0.114	0.663714	0.9189	-0.102	0.696699	0.9775	0.331	na	na	na
16E|005024	-0.075	0.676592	0.8854	-0.365	0.036833	0.1591	0.654	-0.412	0.68318	0.8646	0.114	0.664053	0.9151	-0.287	0.263983	0.9041	0.783	0.451	0.658532	0.8961
NRG857c|RS00425	na	na	na	na	na	na	na	na	na	na	na	na	na	na	na	na	na	na	na	na
NRG857c|RS00480	na	na	na	na	na	na	na	na	na	na	na	na	na	na	na	na	na	na	na	na
48G|000320	0.466	0.00621	0.0721	0.154	0.393281	0.6516	0.729	3.389	0.001925	0.0272	0.358	0.158309	1.026	0.29	0.259632	0.9019	0.728	na	na	na
NRG857c|RS02075	na	na	na	na	na	na	na	na	na	na	na	na	na	na	na	na	na	na	na	na
48G|000371	0.52	0.001925	0.035	0.387	0.026037	0.1301	0.799	3.389	0.001925	0.029	0.448	0.071542	1.2118	0.408	0.103771	0.871	0.823	na	na	na
16B|005380	0.134	0.45837	0.7106	0.208	0.24617	0.5002	0.534	0.748	0.459829	0.6545	0.369	0.144852	1.0117	-0.013	0.960877	0.9998	0.698	na	na	na
16E|000533	0.2	0.265576	0.484	0.056	0.758382	0.8961	0.678	1.296	0.204537	0.3631	0.309	0.227939	0.9439	0.235	0.364193	0.9256	0.774	1.176	0.257953	0.8807
NRG857c|RS02360	0.123	0.496068	0.7436	0.126	0.484759	0.7293	0.715	na	na	na	0.303	0.236964	0.9502	0.301	0.239992	0.8972	0.799	na	na	na
NRG857c|RS20880	-0.149	0.409424	0.6591	-0.014	0.93751	0.978	0.714	na	na	na	0.007	0.977856	0.9904	-0.004	0.987805	1	0.798	na	na	na
NRG857c|RS15710	na	na	na	na	na	na	na	na	na	na	na	na	na	na	na	na	na	na	na	na
127E|001194	-0.062	0.733102	0.9226	0.084	0.641693	0.8357	0.412	-0.379	0.707327	0.8769	-0.158	0.544411	0.9453	-0.077	0.767766	0.9857	0.417	-0.645	0.528522	0.8666
163C|003978	0.352	0.044227	0.1886	0.229	0.200795	0.4392	0.671	0.466	0.644339	0.8311	0.286	0.264999	0.894	0.227	0.380434	0.9284	0.681	0.791	0.441475	0.797
NRG857c|RS19420	na	na	na	na	na	na	na	na	na	na	na	na	na	na	na	na	na	na	na	na
7C|002358	-0.057	0.754409	0.9319	0.055	0.762386	0.8969	0.263	na	na	na	-0.173	0.506835	0.9186	-0.051	0.844703	0.9965	0.244	na	na	na
4B|001736	-0.005	0.976449	0.9883	0.046	0.800992	0.9179	0.449	-0.029	0.977218	0.9859	-0.078	0.76641	0.9201	-0.105	0.688315	0.977	0.47	na	na	na
NRG857c|RS08720	0.025	0.891064	0.9448	0.047	0.796715	0.915	0.714	na	na	na	0.264	0.305745	0.7678	0.292	0.255714	0.9016	0.799	na	na	na
75G|004525	0.381	0.028568	0.1665	0.099	0.583123	0.7983	0.718	2.289	0.029046	0.1354	0.384	0.12842	1.0144	0.217	0.402215	0.9374	0.761	1.619	0.126313	0.7892
NRG857c|RS10755	0.376	0.031243	0.1706	0.299	0.091213	0.272	0.761	2.251	0.031599	0.1228	0.342	0.178789	1.0721	0.501	0.040396	0.8194	0.824	na	na	na
44J|001516	0.341	0.051921	0.2051	0.049	0.785429	0.9099	0.544	na	na	na	0.419	0.094184	1.042	0.143	0.583708	0.9697	0.585	na	na	na
NRG857c|RS13850	-0.259	0.145464	0.3479	-0.143	0.426539	0.683	0.642	-1.574	0.125574	0.286	-0.26	0.313801	0.775	-0.099	0.704304	0.9714	0.716	-1.137	0.27339	0.7788
127E|000258	-0.288	0.103858	0.3133	-0.404	0.019802	0.107	0.32	-1.672	0.10465	0.28	-0.333	0.191578	1.0734	-0.414	0.09896	0.8849	0.386	-0.877	0.395458	0.7486
NRG857c|RS19470	0.051	0.778263	0.9237	0.052	0.772885	0.9036	0.565	0.952	0.348509	0.5457	0.171	0.512427	0.9237	0.124	0.636615	0.9719	0.648	1.018	0.324781	0.6808
NRG857c|RS19710	0.288	0.103833	0.3134	0.242	0.17573	0.4069	0.717	na	na	na	0.235	0.363109	0.7962	0.01	0.969092	1.0001	0.799	na	na	na
NRG857c|RS01960	na	na	na	na	na	na	na	na	na	na	na	na	na	na	na	na	na	na	na	na
163C|001195	-0.079	0.660411	0.8729	-0.252	0.156327	0.3765	0.368	-0.29	0.773513	0.9134	-0.113	0.667085	0.9096	-0.141	0.590385	0.9702	0.383	na	na	na
7C|004674	-0.056	0.758598	0.9336	0.001	0.993845	1.0025	0.687	na	na	na	-0.147	0.57366	0.9535	0.001	0.996181	0.9995	0.738	na	na	na
NRG857c|RS07975	-0.058	0.749688	0.9312	-0.06	0.741843	0.8898	0.66	-0.378	0.707686	0.8738	0.046	0.861237	0.9514	-0.151	0.561693	0.9641	0.763	0.255	0.802299	0.9429
45I|000366	0.242	0.174206	0.3753	0.099	0.582217	0.7976	0.603	1.574	0.125574	0.3113	0.424	0.089513	1.0975	0.272	0.29059	0.916	0.702	1.137	0.27339	0.7781
16E|002829	-0.286	0.10675	0.3179	-0.31	0.07916	0.2512	0.456	-1.658	0.107406	0.2839	-0.431	0.084044	1.1069	-0.416	0.096852	0.8853	0.439	-1.851	0.083968	0.824
NRG857c|RS09845	na	na	na	na	na	na	na	na	na	na	na	na	na	na	na	na	na	na	na	na
NRG857c|RS23485	0.288	0.104695	0.3151	0.234	0.189889	0.426	0.691	2.035	0.050526	0.1711	0.411	0.100895	0.978	0.471	0.056542	0.8221	0.782	1.82	0.088773	0.8184
128B|002936	-0.104	0.566244	0.7973	-0.293	0.097478	0.2825	0.627	-0.562	0.57815	0.7617	-0.273	0.289429	0.7605	-0.396	0.115282	0.8639	0.676	-1.088	0.293613	0.6532
NRG857c|RS23155	-0.346	0.048304	0.1999	-0.214	0.23191	0.4821	0.472	-2.003	0.053985	0.1761	-0.218	0.401028	0.8265	-0.052	0.843408	0.9971	0.608	-0.864	0.401293	0.7472
NRG857c|RS20885	-0.299	0.090907	0.2876	-0.167	0.352851	0.6131	0.713	na	na	na	-0.212	0.413457	0.8387	-0.159	0.541747	0.9662	0.797	na	na	na
16E|005271	-0.569	0.000545	0.0167	-0.654	3.7e-05	0.0015	0.299	-2.41	0.02206	0.1114	-0.335	0.188157	1.0753	-0.351	0.166888	0.8946	0.452	-0.825	0.422311	0.7698
45I|003550	0.269	0.130229	0.3249	0.129	0.473626	0.7231	0.515	1.574	0.125574	0.266	0.281	0.273783	0.7947	0.306	0.232422	0.8959	0.548	1.137	0.27339	0.7774
NRG857c|RS16130	na	na	na	na	na	na	na	na	na	na	na	na	na	na	na	na	na	na	na	na
NRG857c|RS12970	na	na	na	na	na	na	na	na	na	na	na	na	na	na	na	na	na	na	na	na
NRG857c|RS14970	-0.273	0.124061	0.3384	-0.11	0.542845	0.77	0.557	-2.043	0.049601	0.1681	-0.168	0.518077	0.9285	0.023	0.930294	0.9957	0.645	-1.037	0.315955	0.6774
NRG857c|RS20810	-0.176	0.326195	0.5629	-0.195	0.276881	0.5321	0.714	na	na	na	-0.021	0.935671	0.9739	-0.111	0.671884	0.9737	0.798	na	na	na
16E|003864	-0.194	0.279809	0.5036	0.154	0.392753	0.6511	0.326	0.941	0.353915	0.5439	0.143	0.582841	0.9514	0.331	0.193671	0.8951	0.535	1.15	0.268143	0.8954
NRG857c|RS01760	-0.216	0.228143	0.4396	-0.255	0.151329	0.3695	0.714	na	na	na	0.015	0.954317	0.9795	0.02	0.939792	0.9967	0.798	na	na	na
127E|000233	-0.313	0.075868	0.2565	-0.248	0.163712	0.3881	0.226	-0.756	0.455532	0.6569	-0.322	0.207796	0.9557	-0.156	0.55033	0.9671	0.278	-0.393	0.700132	0.919
NRG857c|RS00110	-0.044	0.808451	0.9104	0.114	0.528686	0.7599	0.713	na	na	na	-0.061	0.816659	0.9365	0.064	0.807841	0.9907	0.797	na	na	na
NRG857c|RS09090	-0.155	0.388348	0.6345	-0.301	0.089213	0.2699	0.648	-0.869	0.39171	0.5927	0.041	0.876856	0.9582	0.021	0.935353	0.9956	0.762	0.159	0.87554	0.9638
NRG857c|RS03775	-0.364	0.037474	0.1682	-0.35	0.04571	0.1809	0.713	na	na	na	-0.196	0.451705	0.8798	-0.231	0.371585	0.925	0.798	na	na	na
NRG857c|RS21800	na	na	na	na	na	na	na	na	na	na	na	na	na	na	na	na	na	na	na	na
NRG857c|RS17875	-0.447	0.009044	0.0967	-0.327	0.063614	0.2231	0.712	na	na	na	-0.343	0.177442	1.0708	-0.335	0.18874	0.8924	0.796	na	na	na
NRG857c|RS23065	-0.342	0.051121	0.2051	-0.26	0.144059	0.3603	0.191	-2.052	0.048674	0.1661	-0.185	0.47679	0.8986	-0.258	0.317447	0.9252	0.287	-0.694	0.498425	0.8445
NRG857c|RS16880	-0.467	0.006184	0.0719	-0.37	0.034069	0.1518	0.501	-2.862	0.00748	0.0653	-0.443	0.075051	1.0912	-0.477	0.053095	0.8269	0.572	-1.865	0.081871	0.8314
16E|005051	-0.402	0.020523	0.1384	-0.061	0.73406	0.8884	0.241	-2.457	0.019824	0.1227	-0.284	0.268899	0.8744	0.299	0.243039	0.8963	0.382	na	na	na
NRG857c|RS16940	-0.339	0.053733	0.2089	-0.34	0.053168	0.1992	0.712	na	na	na	-0.168	0.520155	0.9299	-0.181	0.486221	0.9541	0.797	na	na	na
16E|003614	0.005	0.976974	0.9887	0.055	0.759689	0.8965	0.577	0.398	0.69319	0.8706	0.132	0.613783	0.9106	0.317	0.215222	0.8998	0.67	0.61	0.551224	0.8826
163C|001863	-0.036	0.843679	0.9163	0.329	0.061828	0.2187	0.341	1.624	0.11452	0.2996	-0.102	0.697517	0.9013	0.197	0.448449	0.9446	0.349	0.121	0.905353	0.9625
45I|002989	0.369	0.034675	0.1641	0.379	0.029839	0.1399	0.755	2.214	0.034349	0.1249	0.412	0.100307	0.9854	0.437	0.079223	0.8549	0.822	1.754	0.099749	0.7421
48G|003338	0.482	0.004473	0.0564	0.374	0.032247	0.1462	0.753	3.058	0.00456	0.0428	0.376	0.136658	1.0035	0.303	0.23743	0.8963	0.748	1.572	0.136762	0.7649
NRG857c|RS13775	-0.566	0.000599	0.0175	-0.446	0.009237	0.0664	0.712	na	na	na	-0.512	0.035527	1.5776	-0.475	0.054267	0.8237	0.796	na	na	na
NRG857c|RS18440	na	na	na	na	na	na	na	na	na	na	na	na	na	na	na	na	na	na	na	na
NRG857c|RS18885	na	na	na	na	na	na	na	na	na	na	na	na	na	na	na	na	na	na	na	na
NRG857c|RS21615	0.061	0.734837	0.9227	0.213	0.233863	0.4846	0.713	na	na	na	0.153	0.558816	0.9507	0.265	0.304709	0.9245	0.8	na	na	na
NRG857c|RS03810	-0.272	0.125511	0.3328	-0.12	0.506702	0.7446	0.657	-1.574	0.125574	0.2683	-0.281	0.274435	0.7907	-0.14	0.592416	0.968	0.733	-1.137	0.27339	0.7767
NRG857c|RS03255	na	na	na	na	na	na	na	na	na	na	na	na	na	na	na	na	na	na	na	na
NRG857c|RS07050	na	na	na	na	na	na	na	na	na	na	na	na	na	na	na	na	na	na	na	na
45G|004834	-0.342	0.051648	0.2045	-0.108	0.551448	0.7737	0.711	na	na	na	-0.47	0.057061	1.4259	-0.344	0.17635	0.8991	0.794	na	na	na
16E|002811	-0.427	0.013213	0.1232	-0.575	0.000469	0.0089	0.211	-2.626	0.013291	0.1034	-0.379	0.133742	1.0022	-0.609	0.009393	0.7437	0.28	-1.583	0.134274	0.7867
75G|000293	0.227	0.204955	0.4101	0.351	0.045145	0.1793	0.533	1.285	0.208473	0.369	0.038	0.883898	0.9602	0.178	0.495099	0.9578	0.507	0.143	0.888098	0.971
128B|004551	0.34	0.05262	0.2058	0.446	0.009196	0.0664	0.746	2.473	0.019088	0.1224	0.248	0.337022	0.7807	0.335	0.188177	0.8955	0.785	1.374	0.18977	0.9115
NRG857c|RS19455	-0.221	0.216314	0.4234	-0.243	0.172898	0.4023	0.43	-1.243	0.223304	0.39	-0.071	0.787396	0.9221	-0.122	0.640587	0.9727	0.555	-0.257	0.800941	0.9427
45I|000157	0.272	0.125564	0.3324	0.295	0.095408	0.279	0.425	1.574	0.125574	0.3109	0.282	0.273426	0.8022	0.299	0.243861	0.8953	0.46	1.137	0.27339	0.776
30C|003178	-0.346	0.048791	0.2016	-0.212	0.236744	0.4881	0.515	-2.03	0.051025	0.1714	-0.361	0.153959	1.0272	-0.188	0.469316	0.9517	0.607	-1.488	0.157517	0.8315
NRG857c|RS18575	0.014	0.938257	0.9709	0.075	0.677935	0.8559	0.655	0.071	0.943477	0.9717	0.099	0.70426	0.9038	0.14	0.590712	0.9701	0.746	0.383	0.707048	0.9202
NRG857c|RS19730	0.018	0.918957	0.9637	0.139	0.43915	0.6934	0.714	na	na	na	0.029	0.912631	0.9663	0.09	0.731156	0.9737	0.798	na	na	na
NRG857c|RS10420	0.533	0.001419	0.0317	0.138	0.44308	0.6961	0.706	3.527	0.001332	0.0231	0.552	0.02166	2.2242	0.236	0.361418	0.9257	0.746	2.577	0.021023	1.3451
NRG857c|RS15155	0.11	0.542105	0.7818	0.078	0.667734	0.8503	0.718	0.605	0.549907	0.745	-0.028	0.915415	0.9669	0.09	0.730829	0.9738	0.795	-0.138	0.892417	0.9661
NRG857c|RS17520	-0.352	0.044617	0.1897	-0.375	0.031338	0.1441	0.713	na	na	na	-0.159	0.541488	0.9449	-0.313	0.221052	0.8973	0.798	na	na	na
NRG857c|RS18600	-0.145	0.421513	0.6725	-0.202	0.260792	0.5152	0.714	na	na	na	0.009	0.972817	0.9888	-0.061	0.815203	0.9927	0.798	na	na	na
44J|001011	0.277	0.119096	0.3387	0.208	0.245428	0.4993	0.662	0.945	0.35191	0.5455	0.3	0.242215	0.9566	0.117	0.655543	0.9723	0.69	0.544	0.594272	0.8693
7C|004827	-0.049	0.786532	0.9209	0.009	0.962505	0.9891	0.295	na	na	na	-0.142	0.587559	0.9409	-0.051	0.846057	0.9945	0.277	na	na	na
7C|004560	-0.048	0.792468	0.9108	0.433	0.011732	0.0778	0.477	na	na	na	-0.141	0.589309	0.9259	0.185	0.478094	0.953	0.447	na	na	na
NRG857c|RS11680	0.234	0.189287	0.3906	0.306	0.083756	0.2592	0.715	na	na	na	0.163	0.53152	0.9363	0.237	0.359634	0.9261	0.799	na	na	na
NRG857c|RS12055	-0.397	0.022318	0.1452	-0.387	0.02629	0.1298	0.645	na	na	na	-0.251	0.331071	0.7849	-0.357	0.159174	0.9096	0.751	na	na	na
45I|005250	0.267	0.133495	0.3294	-0.1	0.578676	0.7942	0.647	1.574	0.125574	0.2664	0.28	0.277158	0.7781	0.105	0.687903	0.9777	0.688	1.137	0.27339	0.7753
4B|001500	-0.067	0.71198	0.9075	-0.37	0.033934	0.1515	0.614	-0.029	0.977218	0.996	-0.126	0.631101	0.9196	-0.213	0.411771	0.9432	0.672	na	na	na
NRG857c|RS18270	na	na	na	na	na	na	na	na	na	na	na	na	na	na	na	na	na	na	na	na
7C|004677	-0.069	0.701804	0.9018	-0.27	0.129258	0.3361	0.276	na	na	na	-0.158	0.544632	0.9452	-0.306	0.23228	0.8969	0.258	na	na	na
163C|005013	-0.202	0.259704	0.4764	-0.385	0.026751	0.1306	0.399	-0.29	0.773513	0.8998	-0.241	0.351154	0.7909	-0.427	0.087228	0.8505	0.477	na	na	na
NRG857c|RS08625	0.261	0.14302	0.3449	0.164	0.362551	0.6222	0.715	na	na	na	0.245	0.343745	0.7833	0.163	0.532	0.9634	0.799	na	na	na
NRG857c|RS05285	-0.062	0.733382	0.9226	0.107	0.552997	0.7747	0.714	na	na	na	0.086	0.741897	0.9165	0.257	0.318611	0.9253	0.798	na	na	na
NRG857c|RS09200	0.206	0.249776	0.4655	0.2	0.263884	0.5181	0.721	na	na	na	0.278	0.279999	0.7674	0.306	0.231988	0.899	0.805	na	na	na
NRG857c|RS14555	-0.323	0.066694	0.2418	-0.299	0.090455	0.2714	0.711	na	na	na	-0.152	0.561368	0.9523	-0.188	0.469792	0.9494	0.797	na	na	na
NRG857c|RS15400	0.259	0.146092	0.3484	0.167	0.351888	0.6121	0.732	1.499	0.144108	0.2892	0.417	0.095517	1.0224	0.373	0.14006	0.8919	0.835	1.782	0.094942	0.8344
NRG857c|RS17665	-0.114	0.528377	0.7725	0.075	0.677914	0.8561	0.592	-0.613	0.544365	0.7403	0.029	0.910517	0.9659	0.097	0.710502	0.9722	0.706	0.157	0.877495	0.964
NRG857c|RS07605	-0.222	0.214204	0.4208	0.155	0.388698	0.647	0.347	-1.303	0.202312	0.3632	-0.024	0.928642	0.9703	0.244	0.344761	0.9203	0.491	-0.109	0.914345	0.9679
7C|004672	-0.04	0.825912	0.9159	0.381	0.02893	0.1375	0.329	na	na	na	-0.134	0.60837	0.9108	0.369	0.144618	0.9017	0.307	na	na	na
90B|002721	0.113	0.53213	0.7742	0.149	0.406916	0.6658	0.355	0.742	0.46389	0.6545	0.054	0.83569	0.9435	0.332	0.193388	0.8969	0.39	0.244	0.810236	0.9494
NRG857c|RS21995	0.291	0.100522	0.3075	0.273	0.124166	0.3283	0.715	na	na	na	0.393	0.119019	1.0054	0.34	0.182287	0.9117	0.799	na	na	na
NRG857c|RS19235	-0.435	0.011437	0.1153	-0.391	0.024425	0.1247	0.712	na	na	na	-0.324	0.205076	0.9627	-0.286	0.265632	0.9027	0.797	na	na	na
NRG857c|RS15505	0.203	0.256047	0.4722	0.057	0.750696	0.8942	0.724	na	na	na	0.37	0.143568	1.0091	0.237	0.359213	0.9261	0.814	na	na	na
30C|001639	-0.375	0.031544	0.1679	-0.442	0.010078	0.0702	0.081	-2.251	0.031599	0.1227	-0.329	0.197046	1.0427	-0.215	0.406224	0.9397	0.128	na	na	na
75G|000264	0.188	0.295587	0.5224	0.078	0.665842	0.8495	0.705	1.653	0.108345	0.286	0.118	0.653125	0.9257	-0.009	0.973723	0.9996	0.75	0.633	0.536277	0.8708
NRG857c|RS06375	0.401	0.020785	0.1393	0.179	0.318497	0.5793	0.767	2.457	0.019824	0.1111	0.284	0.268803	0.8767	-0.097	0.710502	0.972	0.816	na	na	na
45I|004886	0.276	0.119444	0.3388	0.545	0.001032	0.0151	0.609	1.574	0.125574	0.3216	0.285	0.268045	0.8826	0.476	0.053637	0.8275	0.645	1.137	0.27339	0.7746
NRG857c|RS20105	na	na	na	na	na	na	na	na	na	na	na	na	na	na	na	na	na	na	na	na
NRG857c|RS09055	-0.123	0.495617	0.7436	-0.02	0.910688	0.9681	0.623	-0.364	0.71826	0.8841	-0.131	0.616587	0.9125	-0.038	0.88398	0.9929	0.71	-0.458	0.653804	0.8938
128B|004457	0.08	0.657041	0.8723	0.203	0.256679	0.5103	0.52	0.452	0.654177	0.8388	0.06	0.818994	0.9361	0.064	0.808234	0.9908	0.566	0.258	0.799861	0.9435
NRG857c|RS09360	na	na	na	na	na	na	na	na	na	na	na	na	na	na	na	na	na	na	na	na
NRG857c|RS15530	na	na	na	na	na	na	na	na	na	na	na	na	na	na	na	na	na	na	na	na
163C|005290	-0.054	0.763742	0.9347	-0.28	0.11436	0.3127	0.288	-0.29	0.773513	0.9052	-0.117	0.655681	0.9243	-0.439	0.07782	0.8524	0.282	na	na	na
NRG857c|RS02280	na	na	na	na	na	na	na	na	na	na	na	na	na	na	na	na	na	na	na	na
NRG857c|RS03660	na	na	na	na	na	na	na	na	na	na	na	na	na	na	na	na	na	na	na	na
NRG857c|RS19590	0.114	0.526007	0.7716	0.056	0.758	0.8969	0.714	na	na	na	0.236	0.36119	0.7952	0.255	0.322963	0.9232	0.799	na	na	na
NRG857c|RS08285	0.189	0.293208	0.5199	-0.133	0.45974	0.7115	0.657	1.09	0.283969	0.4616	0.005	0.983942	0.9933	-0.285	0.268111	0.9022	0.706	0.037	0.970633	0.9842
NRG857c|RS03795	na	na	na	na	na	na	na	na	na	na	na	na	na	na	na	na	na	na	na	na
NRG857c|RS08505	na	na	na	na	na	na	na	na	na	na	na	na	na	na	na	na	na	na	na	na
128B|002300	-0.206	0.249625	0.4657	-0.061	0.735796	0.8894	0.159	-1.173	0.249776	0.4198	-0.278	0.27928	0.7702	-0.251	0.330387	0.9158	0.171	na	na	na
127E|004103	-0.039	0.82925	0.9138	0.069	0.704254	0.8705	0.434	-0.219	0.828116	0.9201	-0.111	0.672173	0.9015	0.024	0.927296	0.9959	0.459	na	na	na
7C|004824	-0.054	0.766852	0.9336	-0.391	0.024256	0.124	0.226	na	na	na	-0.143	0.583365	0.9504	-0.363	0.151881	0.9001	0.219	na	na	na
NRG857c|RS14660	-0.156	0.386672	0.6326	-0.199	0.266972	0.5212	0.714	na	na	na	0.107	0.683419	0.897	0.014	0.95776	0.9996	0.798	na	na	na
NRG857c|RS18810	na	na	na	na	na	na	na	na	na	na	na	na	na	na	na	na	na	na	na	na
4B|001735	-0.01	0.955465	0.9787	0.102	0.57303	0.7891	0.438	-0.029	0.977218	0.991	-0.091	0.727266	0.9135	-0.083	0.75259	0.9812	0.458	na	na	na
NRG857c|RS10085	0.015	0.935988	0.9704	-0.075	0.677312	0.8561	0.54	0.086	0.931876	0.9742	0.139	0.595633	0.9116	0.058	0.826341	0.993	0.626	0.545	0.593759	0.8901
128B|003920	0.108	0.551139	0.7875	0.512	0.002319	0.0266	0.518	0.723	0.475284	0.6677	-0.069	0.792816	0.9243	0.198	0.445826	0.9448	0.522	-0.052	0.959489	0.9822
75G|003527	-0.072	0.690307	0.8944	0.305	0.084437	0.2607	0.47	-0.108	0.915083	0.9649	0.121	0.644132	0.9249	0.386	0.125655	0.8823	0.577	1.05	0.311685	0.6774
NRG857c|RS03445	na	na	na	na	na	na	na	na	na	na	na	na	na	na	na	na	na	na	na	na
NRG857c|RS13670	na	na	na	na	na	na	na	na	na	na	na	na	na	na	na	na	na	na	na	na
NRG857c|RS09000	-0.068	0.708645	0.9057	0.004	0.983974	0.9992	0.714	na	na	na	0.014	0.957126	0.9809	-0.017	0.947439	0.9963	0.798	na	na	na
7C|001279	-0.048	0.78871	0.9192	-0.03	0.867494	0.9511	0.354	na	na	na	-0.141	0.590285	0.9248	0.03	0.909896	0.9937	0.328	na	na	na
127E|004205	-0.039	0.82782	0.9162	0.013	0.941908	0.9809	0.549	-0.219	0.828116	0.9111	-0.112	0.667466	0.9097	-0.106	0.686155	0.9771	0.593	na	na	na
NRG857c|RS15825	0.302	0.087669	0.2805	0.081	0.652665	0.8403	0.725	1.796	0.082256	0.2316	0.334	0.190131	1.0772	0.129	0.621601	0.9683	0.804	na	na	na
NRG857c|RS14385	-0.234	0.189221	0.3909	-0.147	0.412765	0.6704	0.712	na	na	na	-0.096	0.71503	0.9074	-0.124	0.634696	0.971	0.797	na	na	na
NRG857c|RS01930	-0.066	0.715859	0.9108	-0.156	0.386916	0.6456	0.714	na	na	na	0.067	0.79698	0.9264	-0.041	0.875308	0.9937	0.798	na	na	na
NRG857c|RS05035	na	na	na	na	na	na	na	na	na	na	na	na	na	na	na	na	na	na	na	na
45I|005359	0.272	0.125574	0.331	0.31	0.078913	0.2543	0.662	1.574	0.125574	0.3049	0.282	0.27339	0.8119	0.137	0.600542	0.97	0.704	1.137	0.27339	0.774
NRG857c|RS19215	na	na	na	na	na	na	na	na	na	na	na	na	na	na	na	na	na	na	na	na
NRG857c|RS17710	na	na	na	na	na	na	na	na	na	na	na	na	na	na	na	na	na	na	na	na
44J|004960	0.345	0.04949	0.2026	0.486	0.00417	0.0387	0.621	na	na	na	0.421	0.092026	1.0742	0.5	0.040855	0.8211	0.654	na	na	na
NRG857c|RS09890	0.089	0.624226	0.8448	0.216	0.226623	0.4736	0.715	na	na	na	0.052	0.84376	0.9468	0.094	0.720186	0.9721	0.798	na	na	na
45I|003266	0.283	0.110184	0.3245	0.028	0.879204	0.9528	0.53	1.574	0.125574	0.3158	0.295	0.250595	0.9558	0.193	0.457282	0.945	0.567	1.137	0.27339	0.7733
45I|003265	0.314	0.075625	0.2561	0.398	0.021883	0.1153	0.606	1.812	0.079732	0.2295	0.331	0.194491	1.0607	0.428	0.0868	0.8552	0.658	1.345	0.198616	0.9182
45I|003921	0.274	0.123316	0.3393	0.057	0.753334	0.8949	0.514	1.574	0.125574	0.2913	0.285	0.267117	0.8898	0.243	0.346922	0.9216	0.549	1.137	0.27339	0.7726
NRG857c|RS14015	-0.222	0.214748	0.4214	-0.027	0.883339	0.9548	0.712	na	na	na	-0.109	0.677629	0.8962	0.107	0.682873	0.9775	0.797	na	na	na
NRG857c|RS06545	0.404	0.019562	0.1475	0.399	0.021427	0.1138	0.76	2.457	0.019824	0.113	0.292	0.255168	0.9474	0.451	0.069103	0.8489	0.814	na	na	na
45I|003335	0.275	0.121893	0.3398	0.342	0.051764	0.1954	0.549	1.574	0.125574	0.3116	0.285	0.267295	0.8885	0.484	0.049246	0.8299	0.583	1.137	0.27339	0.7719
NRG857c|RS13060	na	na	na	na	na	na	na	na	na	na	na	na	na	na	na	na	na	na	na	na
128B|002345	-0.008	0.966749	0.9838	0.17	0.343227	0.6026	0.455	-0.027	0.978902	0.9844	-0.017	0.948416	0.9773	0.112	0.668303	0.9732	0.514	-0.055	0.956847	0.9811
NRG857c|RS06655	na	na	na	na	na	na	na	na	na	na	na	na	na	na	na	na	na	na	na	na
163C|000001	0.294	0.097089	0.3	0.062	0.730199	0.8864	0.589	1.739	0.091921	0.2519	0.382	0.130322	1.0136	0.224	0.388455	0.9263	0.667	1.608	0.128722	0.7873
45I|003329	0.411	0.017611	0.1429	0.322	0.067847	0.2321	0.753	2.473	0.019088	0.122	0.385	0.126996	1.0129	0.431	0.083957	0.8489	0.795	1.374	0.18977	0.9102
16E|005203	-0.405	0.019347	0.1486	-0.384	0.027269	0.1324	0.139	-2.457	0.019824	0.1231	-0.292	0.255577	0.9479	-0.443	0.074565	0.8567	0.203	na	na	na
NRG857c|RS06560	na	na	na	na	na	na	na	na	na	na	na	na	na	na	na	na	na	na	na	na
16E|000007	-0.402	0.020507	0.1384	-0.082	0.649877	0.8397	0.118	-2.457	0.019824	0.1208	-0.286	0.266311	0.8925	0.139	0.594129	0.9674	0.161	na	na	na
NRG857c|RS08125	na	na	na	na	na	na	na	na	na	na	na	na	na	na	na	na	na	na	na	na
7C|004794	-0.049	0.785275	0.9209	-0.207	0.247474	0.501	0.451	na	na	na	-0.142	0.587524	0.9413	-0.146	0.576494	0.966	0.421	na	na	na
NRG857c|RS20020	na	na	na	na	na	na	na	na	na	na	na	na	na	na	na	na	na	na	na	na
44J|000205	0.168	0.350089	0.5906	-0.165	0.360049	0.6199	0.401	0.945	0.35191	0.5435	0.14	0.590942	0.9231	-0.096	0.713305	0.9726	0.438	0.544	0.594272	0.8689
90B|004077	0.251	0.158507	0.3647	-0.266	0.135082	0.346	0.532	na	na	na	0.282	0.273465	0.8013	-0.125	0.632355	0.971	0.55	na	na	na
16E|000514	-0.404	0.019782	0.1442	-0.301	0.088549	0.2681	0.108	-2.457	0.019824	0.1121	-0.289	0.260329	0.9139	-0.094	0.718906	0.9728	0.142	na	na	na
NRG857c|RS19360	-0.263	0.138693	0.3375	-0.3	0.090112	0.271	0.713	na	na	na	-0.317	0.21579	0.9306	-0.328	0.199024	0.894	0.797	na	na	na
150G|001570	-0.093	0.605707	0.8291	-0.142	0.430039	0.6856	0.696	na	na	na	0.13	0.62014	0.9144	-0.021	0.936549	0.9956	0.798	na	na	na
NRG857c|RS15750	0.082	0.651682	0.8682	0.058	0.747556	0.8923	0.715	na	na	na	0.136	0.602078	0.9098	0.04	0.877583	0.9939	0.799	na	na	na
163C|005282	0.033	0.855398	0.922	0.355	0.042401	0.1729	0.348	-0.29	0.773513	0.8885	-0.027	0.917012	0.9663	0.08	0.761045	0.9842	0.373	na	na	na
30C|000218	-0.374	0.031852	0.1634	-0.477	0.004982	0.0437	0.45	-2.251	0.031599	0.1195	-0.325	0.202935	0.9664	-0.17	0.515437	0.9618	0.605	na	na	na
48G|001517	0.545	0.001034	0.0256	-0.095	0.600033	0.8112	0.713	3.389	0.001925	0.0266	0.478	0.052153	1.5942	0.052	0.84391	0.9964	0.684	na	na	na
NRG857c|RS06325	-0.119	0.508638	0.7555	-0.078	0.664313	0.8484	0.714	na	na	na	0.158	0.544566	0.9453	0.161	0.536317	0.9638	0.798	na	na	na
NRG857c|RS04370	na	na	na	na	na	na	na	na	na	na	na	na	na	na	na	na	na	na	na	na
NRG857c|RS23735	na	na	na	na	na	na	na	na	na	na	na	na	na	na	na	na	na	na	na	na
NRG857c|RS01155	-0.083	0.64511	0.8631	-0.069	0.701185	0.8706	0.516	-0.349	0.729198	0.8962	0.123	0.639374	0.9245	0.098	0.707139	0.9718	0.67	0.483	0.636055	0.8897
127E|001760	-0.102	0.57384	0.8024	-0.52	0.001932	0.0232	0.256	-0.564	0.57655	0.7617	-0.254	0.325014	0.7824	-0.474	0.054451	0.8208	0.238	-1.016	0.325603	0.6795
NRG857c|RS01795	-0.294	0.096654	0.2991	-0.201	0.261634	0.5161	0.713	na	na	na	-0.316	0.217024	0.9316	-0.309	0.228101	0.8966	0.797	na	na	na
NRG857c|RS05650	-0.016	0.930259	0.9704	-0.155	0.390007	0.648	0.66	-0.079	0.937891	0.9711	0.113	0.666578	0.9102	-0.003	0.992059	1.0006	0.74	0.446	0.661931	0.895
45I|005073	0.273	0.124693	0.336	0.265	0.136793	0.3484	0.685	1.574	0.125574	0.2961	0.284	0.268523	0.8793	0.16	0.539865	0.9665	0.731	1.137	0.27339	0.7712
NRG857c|RS17950	0.11	0.54173	0.7814	0.018	0.92133	0.9721	0.712	0.635	0.53038	0.7261	0.273	0.28859	0.7599	0.328	0.198722	0.8945	0.807	1.088	0.293832	0.6523
NRG857c|RS13245	na	na	na	na	na	na	na	na	na	na	na	na	na	na	na	na	na	na	na	na
NRG857c|RS19240	-0.298	0.092561	0.2911	-0.24	0.17891	0.4118	0.714	na	na	na	-0.167	0.521935	0.9306	-0.069	0.793151	0.9885	0.798	na	na	na
NRG857c|RS20230	-0.267	0.132339	0.3274	-0.204	0.254352	0.508	0.633	-0.251	0.803224	0.902	-0.269	0.296157	0.7618	-0.07	0.788265	0.9896	0.705	0.025	0.980255	0.9889
NRG857c|RS03225	-0.296	0.094455	0.2952	-0.23	0.197493	0.4343	0.714	na	na	na	-0.207	0.424671	0.8478	-0.163	0.531225	0.9644	0.798	na	na	na
128B|002386	-0.013	0.944772	0.9734	0.241	0.176597	0.4083	0.444	-0.069	0.945067	0.9703	-0.298	0.244923	0.9536	-0.176	0.500242	0.9599	0.415	-1.209	0.245294	0.8947
NRG857c|RS04290	-0.231	0.196235	0.4	-0.357	0.041262	0.1699	0.713	na	na	na	0.054	0.836567	0.9434	-0.164	0.529921	0.9642	0.798	na	na	na
163C|003285	-0.054	0.76657	0.934	-0.345	0.049514	0.1911	0.552	-0.29	0.773513	0.9207	-0.115	0.659296	0.9235	-0.446	0.072733	0.8551	0.628	na	na	na
NRG857c|RS05485	0.427	0.013291	0.1236	0.421	0.014767	0.0886	0.716	na	na	na	0.378	0.134274	1.0039	0.41	0.102202	0.8885	0.799	na	na	na
NRG857c|RS20690	na	na	na	na	na	na	na	na	na	na	na	na	na	na	na	na	na	na	na	na
90B|003711	0.571	0.000519	0.0164	0.128	0.476871	0.7241	0.696	2.881	0.007137	0.0631	0.528	0.029253	1.6717	0.386	0.126021	0.882	0.673	2.331	0.03519	0.9962
NRG857c|RS12885	na	na	na	na	na	na	na	na	na	na	na	na	na	na	na	na	na	na	na	na
NRG857c|RS01955	na	na	na	na	na	na	na	na	na	na	na	na	na	na	na	na	na	na	na	na
127E|003635	0.222	0.21333	0.4203	0.288	0.104631	0.2967	0.698	-0.343	0.733815	0.8968	0.017	0.947899	0.9775	0.117	0.654312	0.9731	0.714	-0.728	0.478081	0.8362
NRG857c|RS22120	na	na	na	na	na	na	na	na	na	na	na	na	na	na	na	na	na	na	na	na
16E|002862	-0.323	0.066629	0.2418	-0.246	0.167221	0.3938	0.634	-1.855	0.073076	0.2158	-0.232	0.369835	0.8006	-0.396	0.115334	0.8613	0.724	-0.859	0.40361	0.7442
NRG857c|RS01310	-0.069	0.704085	0.903	-0.034	0.849876	0.9395	0.551	-0.405	0.688145	0.8658	-0.006	0.981453	0.9922	-0.015	0.954912	0.9992	0.63	-0.042	0.967275	0.9858
163C|005015	-0.052	0.773513	0.9271	0.028	0.87839	0.9529	0.471	-0.29	0.773513	0.881	-0.114	0.663714	0.9187	-0.102	0.696699	0.9773	0.53	na	na	na
NRG857c|RS20310	-0.234	0.19019	0.3918	-0.302	0.087962	0.2675	0.713	na	na	na	-0.029	0.912395	0.9662	-0.108	0.680091	0.9755	0.798	na	na	na
NRG857c|RS11105	-0.312	0.076709	0.2584	-0.443	0.009815	0.0687	0.713	na	na	na	-0.139	0.593581	0.919	-0.229	0.376771	0.9257	0.798	na	na	na
27D|002255	-0.11	0.541142	0.7811	0.411	0.017357	0.0982	0.296	na	na	na	-0.235	0.364784	0.7973	0.16	0.540468	0.9668	0.262	na	na	na
NRG857c|RS00350	0.408	0.018383	0.147	0.221	0.216755	0.4612	0.716	na	na	na	0.363	0.151649	1.0222	0.325	0.20348	0.8945	0.799	na	na	na
NRG857c|RS03155	0.141	0.434914	0.6854	0.161	0.370662	0.631	0.715	na	na	na	-0.056	0.831823	0.9408	0.051	0.846057	0.9943	0.798	na	na	na
16E|003376	-0.265	0.13635	0.3339	-0.205	0.252731	0.5088	0.44	-0.085	0.932417	0.967	0.001	0.998028	0.9999	-0.019	0.943619	0.9961	0.588	0.729	0.477327	0.8441
16E|005133	-0.609	0.000168	0.0104	-0.715	3e-06	0.0003	0.16	-4.231	0.000192	0.0098	-0.464	0.060748	1.4258	-0.525	0.030431	0.8547	0.23	-1.957	0.069226	0.7995
NRG857c|RS06605	0.063	0.729694	0.9204	0.211	0.239247	0.4917	0.699	0.29	0.773513	0.8873	0.132	0.612643	0.9105	0.377	0.136084	0.8846	0.796	na	na	na
48G|000991	0.52	0.001936	0.0338	0.017	0.92491	0.9735	0.699	3.389	0.001925	0.03	0.45	0.070154	1.3173	0.182	0.485029	0.9541	0.669	na	na	na
NRG857c|RS09500	-0.186	0.298826	0.5273	-0.139	0.438843	0.6932	0.713	na	na	na	-0.093	0.721655	0.9107	-0.114	0.663333	0.974	0.798	na	na	na
48G|002946	0.378	0.03002	0.1703	0.331	0.059979	0.2152	0.684	2.262	0.030865	0.1399	0.273	0.28831	0.7597	0.427	0.087718	0.854	0.671	1.089	0.29348	0.6593
NRG857c|RS02245	-0.194	0.279407	0.5032	-0.17	0.344719	0.6039	0.713	na	na	na	-0.018	0.946691	0.9766	-0.006	0.981182	0.9997	0.798	na	na	na
90B|003812	0.209	0.242519	0.4586	-0.246	0.167846	0.3951	0.702	na	na	na	0.269	0.295582	0.7618	-0.127	0.628396	0.9706	0.755	na	na	na
45I|002350	0.314	0.074681	0.2542	0.048	0.790075	0.9112	0.663	1.574	0.125574	0.2676	0.337	0.185378	1.0781	0.18	0.488222	0.9547	0.716	1.137	0.27339	0.7706
NRG857c|RS20080	-0.457	0.007528	0.0844	-0.502	0.002929	0.0307	0.713	na	na	na	-0.246	0.340704	0.7799	-0.336	0.187511	0.9169	0.798	na	na	na
NRG857c|RS06490	na	na	na	na	na	na	na	na	na	na	na	na	na	na	na	na	na	na	na	na
NRG857c|RS12480	0.431	0.012365	0.1201	0.669	2.1e-05	0.001	0.775	2.457	0.019824	0.1047	0.316	0.217356	0.9306	0.536	0.026611	0.8289	0.82	na	na	na
45I|001414	-0.318	0.071418	0.2469	-0.126	0.486254	0.73	0.637	1.574	0.125574	0.2842	-0.227	0.381971	0.8085	-0.241	0.351362	0.9233	0.728	1.137	0.27339	0.7699
NRG857c|RS00235	-0.015	0.935478	0.97	0.165	0.358637	0.6187	0.714	na	na	na	-0.131	0.616961	0.9126	-0.077	0.767526	0.986	0.798	na	na	na
NRG857c|RS01515	-0.461	0.006927	0.079	-0.511	0.002385	0.027	0.714	na	na	na	-0.383	0.129696	1.0135	-0.434	0.081728	0.8512	0.797	na	na	na
NRG857c|RS15010	0.1	0.581436	0.8088	-0.046	0.797351	0.9153	0.673	0.686	0.497578	0.6918	0.033	0.899782	0.9621	-0.051	0.846729	0.9939	0.727	0.181	0.858965	0.9554
NRG857c|RS18255	-0.014	0.940278	0.9716	-0.048	0.791827	0.9121	0.714	na	na	na	0.04	0.880299	0.9596	0.086	0.742245	0.9776	0.798	na	na	na
45I|003213	0.276	0.120566	0.3391	0.242	0.174384	0.4046	0.539	1.574	0.125574	0.2623	0.284	0.268675	0.8789	0.246	0.340611	0.9208	0.57	1.137	0.27339	0.7692
NRG857c|RS11580	na	na	na	na	na	na	na	na	na	na	na	na	na	na	na	na	na	na	na	na
NRG857c|RS00145	-0.229	0.199551	0.4048	0.045	0.804629	0.9201	0.45	-1.389	0.174793	0.3286	-0.075	0.773387	0.9188	0.122	0.640956	0.9728	0.571	-0.331	0.745563	0.9277
7C|004576	-0.047	0.795609	0.9096	0.499	0.003148	0.0321	0.357	na	na	na	-0.141	0.589823	0.9258	-0.066	0.800323	0.9894	0.331	na	na	na
126I|004807	-0.094	0.602181	0.8256	-0.119	0.508382	0.7462	0.394	na	na	na	-0.107	0.683326	0.8973	0.018	0.945746	0.9965	0.562	na	na	na
NRG857c|RS18745	-0.436	0.011266	0.1145	-0.505	0.002728	0.0296	0.709	na	na	na	-0.372	0.14163	1.0041	-0.365	0.149954	0.8984	0.794	na	na	na
NRG857c|RS18435	0.111	0.539372	0.78	-0.099	0.584914	0.7998	0.717	na	na	na	0.239	0.354607	0.7927	0.132	0.613509	0.9669	0.805	na	na	na
NRG857c|RS05905	0.085	0.638923	0.8595	0.12	0.504355	0.743	0.4	0.458	0.649919	0.8351	0.018	0.945246	0.9771	0.329	0.197803	0.8941	0.415	0.057	0.955577	0.9817
4B|004078	-0.014	0.939428	0.9715	-0.05	0.78333	0.9087	0.429	-0.029	0.977218	0.9943	-0.088	0.738327	0.9162	-0.233	0.367828	0.9241	0.445	na	na	na
NRG857c|RS16285	0.023	0.899084	0.9506	-0.085	0.638077	0.8335	0.714	na	na	na	0.143	0.584194	0.9503	0.027	0.916928	0.9941	0.798	na	na	na
NRG857c|RS18675	-0.354	0.043248	0.1865	-0.413	0.016953	0.0967	0.188	-2.014	0.05271	0.1735	-0.187	0.471758	0.8966	-0.354	0.163691	0.8928	0.275	-0.87	0.397845	0.746
127E|001766	-0.102	0.573741	0.8024	-0.091	0.613913	0.8183	0.673	-0.564	0.57655	0.7624	-0.255	0.323856	0.7828	-0.226	0.384078	0.927	0.725	-1.016	0.325603	0.679
16E|005222	-0.626	9.9e-05	0.0114	-0.73	1e-06	0.0002	0.662	-4.454	0.000102	0.0091	-0.477	0.052836	1.5571	-0.575	0.015676	0.7986	0.772	-1.971	0.068886	1.0595
163C|001611	-0.052	0.774706	0.9248	0.232	0.194754	0.431	0.355	-0.29	0.773513	0.8789	-0.113	0.664809	0.9131	0.196	0.451896	0.9443	0.377	na	na	na
7C|004910	-0.041	0.819955	0.9136	0.169	0.347514	0.6073	0.418	na	na	na	-0.138	0.597463	0.9106	-0.014	0.958536	0.9994	0.387	na	na	na
75G|001576	0.303	0.086403	0.2779	-0.198	0.270113	0.5245	0.716	1.887	0.068614	0.2141	0.25	0.33248	0.7835	0.093	0.721905	0.9718	0.753	na	na	na
45I|004986	0.274	0.122262	0.3391	0.666	2.4e-05	0.0011	0.731	1.574	0.125574	0.2896	0.283	0.270825	0.8653	0.547	0.023127	0.8351	0.794	1.137	0.27339	0.7685
NRG857c|RS13375	na	na	na	na	na	na	na	na	na	na	na	na	na	na	na	na	na	na	na	na
NRG857c|RS00325	-0.225	0.208073	0.4138	0.079	0.6631	0.8476	0.331	-1.303	0.202312	0.3635	-0.025	0.924638	0.9696	0.33	0.196152	0.8952	0.477	-0.109	0.914345	0.9676
7C|001105	-0.049	0.787155	0.9203	-0.349	0.046267	0.1824	0.218	na	na	na	-0.142	0.587601	0.9403	-0.183	0.481762	0.9534	0.213	na	na	na
163C|004821	-0.015	0.934138	0.9698	0.347	0.047815	0.1865	0.364	0.926	0.361819	0.5533	-0.063	0.809901	0.9323	0.365	0.149792	0.899	0.39	0.659	0.519646	0.8604
NRG857c|RS11445	-0.063	0.725797	0.918	-0.037	0.838118	0.9348	0.714	na	na	na	0	0.99979	0.9999	0.013	0.961434	0.9999	0.798	na	na	na
127E|003027	-0.071	0.695642	0.8985	-0.534	0.001362	0.0181	0.353	-0.379	0.707327	0.8751	-0.163	0.531161	0.9364	-0.485	0.048695	0.8378	0.337	-0.645	0.528522	0.8662
NRG857c|RS20210	-0.188	0.293576	0.5203	-0.203	0.256996	0.5105	0.714	na	na	na	-0.122	0.640463	0.9245	-0.174	0.504919	0.9588	0.798	na	na	na
27D|002264	-0.098	0.587144	0.8137	0.33	0.060444	0.2157	0.147	-0.336	0.739499	0.8936	-0.236	0.361173	0.7963	0.178	0.494552	0.9573	0.155	-0.762	0.458151	0.8206
128B|002291	-0.172	0.33893	0.5789	-0.074	0.680711	0.8581	0.613	-0.971	0.339037	0.5348	-0.316	0.217041	0.9311	-0.257	0.319217	0.9254	0.669	-1.287	0.21777	0.8393
NRG857c|RS14685	-0.085	0.63989	0.8599	0.068	0.705571	0.8709	0.542	-0.449	0.656229	0.8389	0.092	0.725739	0.913	0.156	0.550358	0.9668	0.681	0.368	0.717791	0.9207
NRG857c|RS22835	0.083	0.644538	0.8625	0.289	0.102675	0.293	0.436	0.458	0.649919	0.8346	0.015	0.95429	0.9796	0.264	0.305902	0.9247	0.446	0.057	0.955577	0.9813
NRG857c|RS14870	na	na	na	na	na	na	na	na	na	na	na	na	na	na	na	na	na	na	na	na
45I|004987	0.273	0.124207	0.3376	0.207	0.247716	0.5013	0.694	1.574	0.125574	0.2926	0.284	0.269427	0.874	0.343	0.177682	0.9024	0.743	1.137	0.27339	0.7678
NRG857c|RS10730	na	na	na	na	na	na	na	na	na	na	na	na	na	na	na	na	na	na	na	na
NRG857c|RS11250	na	na	na	na	na	na	na	na	na	na	na	na	na	na	na	na	na	na	na	na
NRG857c|RS03165	-0.461	0.00697	0.0794	-0.391	0.024506	0.125	0.71	na	na	na	-0.403	0.108458	0.9751	-0.409	0.102648	0.8795	0.795	na	na	na
128B|003575	0.188	0.295441	0.5226	0.193	0.281467	0.5355	0.589	1.083	0.287087	0.4658	0.004	0.988015	0.9951	-0.056	0.832174	0.9924	0.586	0.028	0.978006	0.9876
NRG857c|RS17745	-0.341	0.052032	0.2052	-0.352	0.044522	0.1782	0.707	na	na	na	-0.171	0.512753	0.9237	-0.265	0.304524	0.9244	0.795	na	na	na
NRG857c|RS12140	na	na	na	na	na	na	na	na	na	na	na	na	na	na	na	na	na	na	na	na
163C|003367	-0.147	0.413777	0.6642	0.083	0.645315	0.8379	0.307	-0.837	0.409043	0.6086	-0.355	0.161428	1.033	-0.145	0.578556	0.9665	0.275	-1.481	0.159218	0.8215
128B|004564	-0.269	0.130759	0.3248	-0.284	0.10882	0.3039	0.388	-1.551	0.130951	0.2683	-0.404	0.107522	0.9707	-0.386	0.125907	0.8831	0.383	-1.714	0.10704	0.7348
NRG857c|RS03370	na	na	na	na	na	na	na	na	na	na	na	na	na	na	na	na	na	na	na	na
NRG857c|RS13085	0.121	0.502134	0.7491	0.117	0.516017	0.7516	0.716	na	na	na	0.201	0.439817	0.8665	0.101	0.699399	0.9726	0.8	na	na	na
NRG857c|RS07935	0.053	0.769107	0.9329	0.059	0.74463	0.8904	0.641	-0.155	0.878165	0.9358	0.294	0.251273	0.9551	0.355	0.162429	0.8963	0.772	0.977	0.344207	0.6996
NRG857c|RS22795	-0.037	0.836464	0.9132	0.076	0.673295	0.8537	0.663	na	na	na	0.129	0.621207	0.9141	0.308	0.228642	0.8971	0.781	na	na	na
128B|001295	-0.016	0.931442	0.9707	0.085	0.638852	0.8338	0.656	-0.086	0.931876	0.9768	-0.14	0.592414	0.9211	-0.094	0.721032	0.9718	0.717	-0.545	0.593759	0.8897
7C|004771	-0.048	0.791875	0.9119	0.176	0.328108	0.5881	0.4	na	na	na	-0.141	0.588548	0.9307	0.007	0.979896	1.0008	0.371	na	na	na
163C|001479	-0.053	0.77094	0.9324	0.043	0.812039	0.9242	0.474	-0.29	0.773513	0.8773	-0.116	0.657451	0.9236	-0.155	0.552177	0.9669	0.533	na	na	na
NRG857c|RS05730	-0.124	0.493108	0.7422	0.167	0.353118	0.6134	0.523	-0.735	0.468104	0.6595	0.039	0.883316	0.9608	0.231	0.372951	0.9249	0.637	0.122	0.904586	0.9636
NRG857c|RS04585	na	na	na	na	na	na	na	na	na	na	na	na	na	na	na	na	na	na	na	na
163C|003300	-0.154	0.391901	0.6384	-0.277	0.119008	0.3195	0.607	-0.846	0.403965	0.6023	-0.189	0.467915	0.895	-0.198	0.447083	0.9442	0.683	-0.732	0.47547	0.8413
NRG857c|RS08280	-0.196	0.274652	0.4971	-0.13	0.470574	0.7207	0.714	na	na	na	-0.022	0.932589	0.9721	0.002	0.99243	0.9991	0.798	na	na	na
NRG857c|RS00125	na	na	na	na	na	na	na	na	na	na	na	na	na	na	na	na	na	na	na	na
127E|002024	-0.032	0.859087	0.9242	0.094	0.603469	0.8125	0.511	-0.219	0.828116	0.913	-0.111	0.671534	0.9022	-0.036	0.890963	0.9941	0.546	na	na	na
45I|004088	0.306	0.082833	0.2705	0.306	0.083486	0.2592	0.56	1.812	0.079732	0.2336	0.322	0.207686	0.9565	0.293	0.254127	0.9003	0.614	1.345	0.198616	0.9168
16E|005219	-0.624	0.000106	0.0088	-0.534	0.001369	0.0181	0.102	-4.454	0.000102	0.0083	-0.474	0.054481	1.4379	-0.161	0.53757	0.965	0.142	-1.971	0.068886	1.0544
NRG857c|RS11525	-0.272	0.125575	0.3273	-0.236	0.186204	0.4212	0.629	-1.574	0.125574	0.2924	-0.282	0.273682	0.7976	-0.276	0.284127	0.9144	0.698	-1.137	0.27339	0.7672
NRG857c|RS12980	na	na	na	na	na	na	na	na	na	na	na	na	na	na	na	na	na	na	na	na
6J|004230	-0.045	0.802314	0.9075	0.239	0.180391	0.413	0.303	-0.314	0.755404	0.909	-0.158	0.544373	0.9455	0.239	0.354817	0.9235	0.309	-0.739	0.471391	0.8364
16E|003867	-0.404	0.019791	0.1436	-0.399	0.021516	0.1141	0.285	-2.457	0.019824	0.1101	-0.29	0.259161	0.9333	-0.213	0.410885	0.9435	0.449	na	na	na
NRG857c|RS12040	na	na	na	na	na	na	na	na	na	na	na	na	na	na	na	na	na	na	na	na
NRG857c|RS04420	na	na	na	na	na	na	na	na	na	na	na	na	na	na	na	na	na	na	na	na
75G|001574	0.41	0.017803	0.1432	0.104	0.564698	0.7834	0.757	2.53	0.016701	0.1101	0.383	0.129111	1.0126	0.017	0.948199	0.9959	0.794	1.632	0.123588	0.7798
NRG857c|RS15295	-0.243	0.173319	0.375	-0.201	0.262926	0.5171	0.641	-1.389	0.174793	0.3255	-0.081	0.757066	0.9166	-0.088	0.73668	0.9753	0.756	-0.331	0.745563	0.9273
NRG857c|RS14365	na	na	na	na	na	na	na	na	na	na	na	na	na	na	na	na	na	na	na	na
30C|004716	-0.456	0.007668	0.0854	-0.722	2e-06	0.0002	0.153	-2.251	0.031599	0.1344	-0.368	0.145863	1.0166	-0.555	0.020653	0.8226	0.239	na	na	na
NRG857c|RS07640	-0.286	0.107081	0.3186	-0.394	0.023278	0.1201	0.625	-1.574	0.125574	0.3136	-0.288	0.261686	0.9061	-0.373	0.140386	0.8914	0.695	-1.137	0.27339	0.7665
NRG857c|RS19875	-0.171	0.340831	0.581	-0.235	0.187932	0.4233	0.708	na	na	na	0.003	0.991371	0.9968	-0.097	0.711508	0.9717	0.797	na	na	na
NRG857c|RS01500	0.052	0.774782	0.9248	-0.388	0.025729	0.1295	0.704	0.343	0.733815	0.8927	0.18	0.489771	0.9016	-0.264	0.305649	0.9253	0.799	0.728	0.478081	0.8357
NRG857c|RS19570	-0.224	0.21089	0.4174	-0.314	0.075264	0.2477	0.714	na	na	na	-0.158	0.545449	0.9451	-0.268	0.299062	0.9227	0.798	na	na	na
NRG857c|RS12195	-0.289	0.102299	0.3106	-0.25	0.160063	0.3823	0.713	na	na	na	-0.157	0.546083	0.9454	-0.153	0.558981	0.9629	0.797	na	na	na
45I|005228	0.291	0.100393	0.3072	0.255	0.152121	0.3707	0.715	1.574	0.125574	0.3194	0.291	0.256655	0.9487	0.344	0.176623	0.8977	0.763	1.137	0.27339	0.7658
NRG857c|RS20840	-0.242	0.174793	0.3756	-0.189	0.29293	0.5501	0.454	-1.389	0.174793	0.3321	-0.085	0.745563	0.9177	-0.105	0.687218	0.9776	0.574	-0.331	0.745563	0.927
NRG857c|RS13360	na	na	na	na	na	na	na	na	na	na	na	na	na	na	na	na	na	na	na	na
45I|004893	0.272	0.125574	0.3278	0.31	0.078913	0.2513	0.505	1.574	0.125574	0.2654	0.282	0.27339	0.8115	0.105	0.687903	0.9775	0.538	1.137	0.27339	0.7652
16E|000893	-0.4	0.021078	0.1405	-0.124	0.491784	0.7342	0.172	-2.457	0.019824	0.1108	-0.285	0.267729	0.8842	0.043	0.869845	0.993	0.263	na	na	na
16E|005355	-0.605	0.000192	0.0106	-0.68	1.3e-05	0.0007	0.129	-4.231	0.000192	0.01	-0.451	0.069128	1.3893	-0.495	0.043326	0.8277	0.181	-1.957	0.069226	0.7966
90B|003867	0.18	0.315907	0.5501	-0.132	0.464339	0.7156	0.446	na	na	na	0.264	0.305869	0.7678	0.065	0.804054	0.9903	0.491	na	na	na
27D|003655	-0.107	0.553685	0.7889	-0.066	0.715136	0.8778	0.175	na	na	na	-0.228	0.379325	0.8062	0.03	0.909614	0.9935	0.162	na	na	na
NRG857c|RS16580	-0.078	0.666716	0.877	-0.052	0.774117	0.9044	0.714	na	na	na	0.189	0.468331	0.895	0.204	0.432763	0.9396	0.799	na	na	na
NRG857c|RS11710	-0.084	0.641987	0.8615	-0.01	0.955793	0.9856	0.714	na	na	na	0.076	0.770469	0.9188	0.044	0.866076	0.9944	0.798	na	na	na
NRG857c|RS19560	-0.021	0.905785	0.9547	-0.211	0.239479	0.4919	0.561	0.086	0.931876	0.9756	0.09	0.731973	0.9149	-0.145	0.577626	0.9664	0.649	0.545	0.593759	0.8892
NRG857c|RS03855	na	na	na	na	na	na	na	na	na	na	na	na	na	na	na	na	na	na	na	na
NRG857c|RS03715	-0.391	0.024289	0.1547	-0.37	0.034178	0.1519	0.712	na	na	na	-0.32	0.210763	0.9461	-0.333	0.191225	0.8951	0.796	na	na	na
16E|001818	0.1	0.579754	0.8074	0.026	0.886231	0.9564	0.539	0.624	0.537296	0.7347	0.38	0.132373	1.0092	0.315	0.218273	0.8994	0.673	1.619	0.126382	0.7881
NRG857c|RS05700	0.415	0.016344	0.1367	0.315	0.074452	0.246	0.731	2.672	0.011923	0.0964	0.323	0.205954	0.9552	0.394	0.118047	0.8697	0.763	1.33	0.203488	0.8991
NRG857c|RS13550	-0.355	0.042649	0.1848	-0.354	0.043454	0.1758	0.713	na	na	na	-0.252	0.329334	0.7839	-0.292	0.255475	0.9017	0.797	na	na	na
48G|003996	0.52	0.00194	0.0336	0.097	0.592154	0.8053	0.767	3.389	0.001925	0.0277	0.448	0.070994	1.2748	0.105	0.688788	0.9762	0.763	na	na	na
NRG857c|RS07805	-0.113	0.530614	0.774	-0.276	0.120581	0.3221	0.622	-0.614	0.543439	0.7395	-0.056	0.829729	0.9405	-0.182	0.484717	0.9543	0.708	-0.199	0.844911	0.9591
NRG857c|RS17215	na	na	na	na	na	na	na	na	na	na	na	na	na	na	na	na	na	na	na	na
16E|002802	-0.404	0.019571	0.1474	-0.277	0.118774	0.3193	0.213	-2.626	0.013291	0.104	-0.323	0.205471	0.9577	-0.19	0.464526	0.9487	0.293	-1.583	0.134274	0.7853
NRG857c|RS04205	0.03	0.868899	0.93	-0.087	0.630067	0.8285	0.712	0.219	0.828116	0.921	0.111	0.672842	0.8999	0.118	0.650964	0.9723	0.801	na	na	na
44J|004110	0.169	0.347148	0.5878	0.314	0.075514	0.2481	0.435	0.945	0.35191	0.5412	0.14	0.592583	0.9205	0.239	0.355645	0.9227	0.466	0.544	0.594272	0.8685
128B|003082	-0.175	0.330554	0.5682	-0.336	0.056017	0.206	0.437	-0.968	0.340664	0.536	-0.284	0.268804	0.8763	-0.394	0.117792	0.8698	0.489	-1.125	0.278401	0.6454
16E|005261	-0.384	0.027176	0.1651	-0.502	0.002941	0.0307	0.181	-2.31	0.027717	0.1355	-0.296	0.248774	0.9533	-0.537	0.02614	0.822	0.174	-1.193	0.251366	0.8915
NRG857c|RS02095	na	na	na	na	na	na	na	na	na	na	na	na	na	na	na	na	na	na	na	na
NRG857c|RS06235	0.259	0.145869	0.3485	0.186	0.298998	0.5574	0.698	1.499	0.144108	0.2884	0.417	0.096279	1.0076	0.322	0.207521	0.8908	0.803	1.782	0.094942	0.8321
16E|001810	-0.402	0.020278	0.138	-0.118	0.511951	0.7488	0.24	-2.457	0.019824	0.1139	-0.286	0.26493	0.8952	0.175	0.501129	0.961	0.383	na	na	na
75G|000269	0.296	0.094532	0.2953	0.269	0.130188	0.3381	0.618	1.779	0.085114	0.238	0.156	0.550462	0.9475	0.005	0.985057	0.9986	0.599	0.718	0.483842	0.8286
NRG857c|RS01600	0.369	0.034736	0.164	0.109	0.545079	0.772	0.759	2.251	0.031599	0.1255	0.327	0.200849	0.9763	0.115	0.660804	0.9724	0.822	na	na	na
127E|003055	-0.333	0.058186	0.2208	-0.331	0.060287	0.2155	0.158	-0.756	0.455532	0.6567	-0.307	0.231095	0.9451	-0.106	0.686664	0.9772	0.195	-0.393	0.700132	0.9187
NRG857c|RS01810	na	na	na	na	na	na	na	na	na	na	na	na	na	na	na	na	na	na	na	na
128B|002147	0.235	0.188045	0.3894	-0.201	0.263206	0.5172	0.673	-0.57	0.572851	0.7601	0.078	0.766293	0.9202	-0.284	0.268423	0.9028	0.7	-0.268	0.791975	0.9394
27D|001651	-0.116	0.519691	0.7669	-0.276	0.120446	0.322	0.206	na	na	na	-0.238	0.357663	0.7955	-0.364	0.151232	0.9011	0.185	na	na	na
128B|000140	0.24	0.178159	0.3781	0.329	0.061183	0.2175	0.724	1.365	0.182172	0.3344	0.119	0.648401	0.9262	0.09	0.732617	0.9741	0.771	0.464	0.64901	0.893
128B|002933	-0.102	0.572228	0.8013	-0.165	0.358496	0.6188	0.575	-0.562	0.57815	0.7624	-0.271	0.292557	0.7636	-0.305	0.233576	0.8956	0.616	-1.088	0.293613	0.6527
128B|002458	0.551	0.000894	0.0232	0.496	0.003328	0.0331	0.799	3.792	0.000648	0.0138	0.472	0.055641	1.4453	0.522	0.031652	0.8388	0.809	2.135	0.049643	0.9509
NRG857c|RS21655	na	na	na	na	na	na	na	na	na	na	na	na	na	na	na	na	na	na	na	na
NRG857c|RS12675	-0.087	0.63196	0.8528	0.077	0.668814	0.8508	0.714	na	na	na	0	0.998542	0.9998	0.111	0.672787	0.9726	0.798	na	na	na
NRG857c|RS02220	na	na	na	na	na	na	na	na	na	na	na	na	na	na	na	na	na	na	na	na
NRG857c|RS17620	na	na	na	na	na	na	na	na	na	na	na	na	na	na	na	na	na	na	na	na
45I|002980	0.366	0.036393	0.1657	-0.203	0.256902	0.5105	0.558	2.214	0.034349	0.1233	0.41	0.101701	0.9687	-0.03	0.909606	0.9937	0.619	1.754	0.099749	0.7404
128B|003250	0.223	0.211284	0.4175	-0.122	0.498019	0.7388	0.704	1.389	0.174793	0.3324	0.058	0.824959	0.9383	-0.274	0.287215	0.9167	0.735	0.331	0.745563	0.9266
163C|004911	0.099	0.585222	0.812	0.013	0.942687	0.9812	0.624	1.597	0.120447	0.3115	-0.039	0.88274	0.9607	-0.059	0.820599	0.9934	0.649	0.593	0.562183	0.8952
128B|003921	0.128	0.476495	0.728	0.286	0.106355	0.3	0.473	0.723	0.475284	0.669	-0.014	0.957899	0.981	0.042	0.872123	0.9928	0.49	-0.052	0.959489	0.9819
NRG857c|RS01655	0.404	0.019694	0.1459	0.147	0.413919	0.6716	0.716	na	na	na	0.306	0.232521	0.9468	0.148	0.570482	0.9655	0.799	na	na	na
NRG857c|RS19155	na	na	na	na	na	na	na	na	na	na	na	na	na	na	na	na	na	na	na	na
NRG857c|RS15970	-0.354	0.043372	0.1866	-0.333	0.058334	0.2118	0.713	na	na	na	-0.243	0.347171	0.7862	-0.304	0.235954	0.8943	0.797	na	na	na
44J|001541	0.357	0.041571	0.1813	0.203	0.256514	0.5105	0.745	na	na	na	0.425	0.089071	1.1003	0.261	0.311637	0.9238	0.801	na	na	na
NRG857c|RS22285	na	na	na	na	na	na	na	na	na	na	na	na	na	na	na	na	na	na	na	na
16E|005230	-0.624	0.000103	0.0091	-0.616	0.000136	0.0035	0.193	-4.454	0.000102	0.0068	-0.475	0.054164	1.4529	-0.234	0.365867	0.9262	0.297	-1.971	0.068886	1.0494
75G|001083	0.318	0.071109	0.2468	0.013	0.940801	0.98	0.496	1.887	0.068614	0.2124	0.245	0.344061	0.783	-0.138	0.597168	0.9686	0.456	na	na	na
NRG857c|RS12030	-0.15	0.403638	0.653	-0.187	0.296436	0.5539	0.713	na	na	na	-0.038	0.885052	0.9601	-0.03	0.910341	0.994	0.798	na	na	na
16E|002864	-0.094	0.603922	0.8272	-0.225	0.208564	0.4504	0.617	-0.373	0.71147	0.8772	0.151	0.562182	0.953	-0.009	0.97369	0.9999	0.737	0.495	0.627759	0.8894
45I|003217	0.274	0.122311	0.3391	0.316	0.07284	0.2424	0.555	1.574	0.125574	0.2645	0.283	0.271929	0.8438	0.187	0.47143	0.9504	0.588	1.137	0.27339	0.7645
NRG857c|RS05515	na	na	na	na	na	na	na	na	na	na	na	na	na	na	na	na	na	na	na	na
7C|003593	-0.048	0.788741	0.9191	0.072	0.6889	0.863	0.197	na	na	na	-0.142	0.586313	0.9447	0.06	0.818113	0.9927	0.196	na	na	na
44J|001569	0.347	0.047613	0.1981	0.505	0.002729	0.0296	0.405	na	na	na	0.423	0.090385	1.0859	0.525	0.030377	0.8605	0.475	na	na	na
NRG857c|RS01820	-0.087	0.628777	0.8495	-0.05	0.781507	0.9079	0.714	na	na	na	-0.034	0.898214	0.9616	0.007	0.979296	1.0008	0.798	na	na	na
NRG857c|RS08255	0.084	0.643917	0.8627	0.136	0.450209	0.7034	0.714	na	na	na	0.098	0.707118	0.9045	0.103	0.694653	0.9788	0.798	na	na	na
NRG857c|RS10400	0.534	0.001369	0.031	0.371	0.033522	0.1502	0.736	3.527	0.001332	0.023	0.553	0.021359	2.3012	0.406	0.105517	0.8498	0.773	2.577	0.021023	1.3187
NRG857c|RS09985	-0.252	0.157936	0.3643	-0.317	0.072732	0.2422	0.713	na	na	na	-0.016	0.952054	0.9795	-0.065	0.805674	0.9899	0.798	na	na	na
NRG857c|RS19005	na	na	na	na	na	na	na	na	na	na	na	na	na	na	na	na	na	na	na	na
163C|003638	-0.037	0.836246	0.9135	0.253	0.155947	0.3759	0.625	-0.29	0.773513	0.9197	-0.104	0.691245	0.8985	-0.005	0.986137	0.9995	0.706	na	na	na
NRG857c|RS21120	0.002	0.990062	0.9954	0.06	0.739742	0.8907	0.714	na	na	na	0.186	0.475102	0.8983	0.193	0.458153	0.9454	0.799	na	na	na
NRG857c|RS17930	-0.299	0.09071	0.2873	-0.381	0.028664	0.1369	0.58	-1.73	0.093583	0.2547	-0.121	0.643007	0.9251	-0.172	0.508283	0.958	0.697	-0.469	0.64564	0.8914
48G|002928	0.376	0.030892	0.1711	0.176	0.328406	0.5885	0.661	2.262	0.030865	0.1417	0.271	0.292945	0.7622	0.244	0.344888	0.9203	0.638	1.089	0.29348	0.6588
45I|004253	0.293	0.09763	0.3007	0.802	0	0	0.641	1.574	0.125574	0.2715	0.297	0.247029	0.9544	0.697	0.001876	0.8219	0.678	1.137	0.27339	0.7638
163C|003350	-0.103	0.568577	0.7992	0.115	0.524355	0.757	0.246	-0.578	0.567667	0.756	-0.25	0.33346	0.783	0.019	0.942682	0.9973	0.209	-1.001	0.332924	0.6853
NRG857c|RS12745	na	na	na	na	na	na	na	na	na	na	na	na	na	na	na	na	na	na	na	na
NRG857c|RS01825	-0.046	0.80119	0.9081	0.07	0.700657	0.8704	0.714	na	na	na	-0.056	0.829637	0.9406	-0.052	0.84342	0.9969	0.798	na	na	na
7C|004642	-0.056	0.758925	0.9338	-0.347	0.048079	0.1872	0.46	na	na	na	-0.144	0.580552	0.9529	-0.316	0.217108	0.9008	0.431	na	na	na
163C|004951	0.069	0.70326	0.9027	-0.281	0.113387	0.3113	0.378	0.389	0.700249	0.878	0.047	0.859222	0.9506	-0.203	0.434645	0.9406	0.417	0.184	0.856688	0.9626
45I|002973	0.368	0.035294	0.1643	-0.098	0.588168	0.8026	0.633	2.214	0.034349	0.1231	0.411	0.101111	0.9715	0.076	0.771994	0.9859	0.686	1.754	0.099749	0.7387
NRG857c|RS13370	na	na	na	na	na	na	na	na	na	na	na	na	na	na	na	na	na	na	na	na
44J|004057	0.166	0.354565	0.5942	0.09	0.620291	0.8218	0.408	0.886	0.382257	0.581	0.139	0.595907	0.911	0.165	0.526823	0.9634	0.445	0.391	0.701425	0.9185
128B|003993	0.065	0.718284	0.9121	0.333	0.05811	0.2114	0.374	0.452	0.654177	0.8375	0.048	0.85377	0.9512	0.198	0.446405	0.9446	0.418	0.258	0.799861	0.9431
NRG857c|RS12355	na	na	na	na	na	na	na	na	na	na	na	na	na	na	na	na	na	na	na	na
163C|004914	0.011	0.95116	0.9769	0.165	0.357579	0.6179	0.513	1.561	0.128747	0.2642	-0.067	0.797016	0.9263	0.052	0.843803	0.9967	0.567	0.575	0.57383	0.8847
NRG857c|RS03580	-0.388	0.025799	0.161	-0.365	0.036578	0.1586	0.71	na	na	na	-0.192	0.461551	0.8893	-0.233	0.367716	0.9241	0.796	na	na	na
NRG857c|RS00215	na	na	na	na	na	na	na	na	na	na	na	na	na	na	na	na	na	na	na	na
NRG857c|RS18325	na	na	na	na	na	na	na	na	na	na	na	na	na	na	na	na	na	na	na	na
45I|005027	0.283	0.110001	0.3242	0.379	0.029839	0.1401	0.642	1.574	0.125574	0.3102	0.298	0.245372	0.9525	0.437	0.079223	0.8535	0.684	1.137	0.27339	0.7632
NRG857c|RS00510	na	na	na	na	na	na	na	na	na	na	na	na	na	na	na	na	na	na	na	na
7C|004707	-0.05	0.782517	0.9213	-0.218	0.22384	0.4707	0.362	na	na	na	-0.142	0.586696	0.9437	-0.199	0.444899	0.9453	0.336	na	na	na
NRG857c|RS00140	-0.515	0.002173	0.0343	-0.522	0.001828	0.0223	0.71	na	na	na	-0.34	0.18156	1.0769	-0.334	0.190181	0.8928	0.796	na	na	na
16E|003939	-0.421	0.014608	0.1292	-0.43	0.012603	0.0817	0.319	-2.576	0.01497	0.1056	-0.372	0.141534	1.0045	-0.354	0.163373	0.8933	0.398	-1.327	0.205692	0.8856
NRG857c|RS07355	-0.121	0.501619	0.7485	-0.025	0.890228	0.9571	0.478	-0.722	0.475738	0.6666	0.12	0.64537	0.9257	0.107	0.682873	0.9773	0.649	0.467	0.647023	0.891
NRG857c|RS15900	-0.169	0.346234	0.5868	-0.112	0.533505	0.7632	0.714	na	na	na	-0.053	0.838947	0.9443	-0.003	0.992287	0.9997	0.798	na	na	na
45I|005035	0.266	0.135281	0.3319	-0.13	0.46981	0.7203	0.714	1.574	0.125574	0.2708	0.281	0.274737	0.7891	0.139	0.595241	0.9688	0.772	1.137	0.27339	0.7625
NRG857c|RS15200	0.465	0.006378	0.0738	0.405	0.019271	0.1052	0.715	na	na	na	0.403	0.108581	0.9749	0.322	0.207105	0.8925	0.799	na	na	na
NRG857c|RS11870	na	na	na	na	na	na	na	na	na	na	na	na	na	na	na	na	na	na	na	na
128B|001801	-0.484	0.004302	0.0549	-0.733	1e-06	0.0002	0.112	-2.927	0.006354	0.0566	-0.533	0.027496	1.721	-0.645	0.005156	0.8917	0.139	-2.329	0.034261	1.1913
NRG857c|RS21220	0.483	0.004435	0.0562	0.461	0.006994	0.0559	0.681	3.703	0.000828	0.0169	0.394	0.117234	0.998	0.448	0.071519	0.8546	0.654	2.122	0.050921	0.9362
NRG857c|RS20570	0.25	0.160786	0.3668	0.111	0.539097	0.7677	0.735	1.499	0.144108	0.2872	0.41	0.102537	0.9641	0.255	0.323266	0.9185	0.835	1.782	0.094942	0.8298
NRG857c|RS05660	-0.249	0.162135	0.3693	-0.115	0.522872	0.7565	0.522	-1.661	0.106812	0.2832	-0.085	0.746975	0.9162	0.107	0.682462	0.9774	0.634	-0.598	0.559029	0.891
128B|003786	-0.176	0.326004	0.5629	-0.109	0.545241	0.7721	0.689	-0.861	0.395992	0.5983	-0.273	0.289799	0.7609	-0.234	0.366324	0.926	0.762	-0.888	0.388798	0.7589
NRG857c|RS15670	-0.315	0.07393	0.2528	-0.428	0.013066	0.0819	0.713	na	na	na	-0.166	0.523669	0.9322	-0.31	0.226584	0.8976	0.797	na	na	na
NRG857c|RS00095	-0.324	0.065845	0.2402	-0.453	0.008075	0.0598	0.713	na	na	na	-0.109	0.67832	0.8962	-0.266	0.301985	0.9252	0.798	na	na	na
NRG857c|RS23295	0.017	0.923759	0.9659	0.04	0.823961	0.929	0.549	0.144	0.886089	0.9389	0.125	0.633745	0.9208	0.279	0.278837	0.9099	0.639	0.476	0.640953	0.8903
NRG857c|RS12655	na	na	na	na	na	na	na	na	na	na	na	na	na	na	na	na	na	na	na	na
4B|004414	-0.151	0.402745	0.6519	0.352	0.044382	0.1782	0.696	-0.029	0.977218	0.9931	-0.227	0.381288	0.8078	0.064	0.808208	0.991	0.774	na	na	na
90B|002121	0.254	0.153519	0.3581	0.317	0.071979	0.2411	0.533	na	na	na	0.288	0.262495	0.9032	0.315	0.218038	0.9001	0.552	na	na	na
NRG857c|RS04145	na	na	na	na	na	na	na	na	na	na	na	na	na	na	na	na	na	na	na	na
NRG857c|RS06870	0.375	0.031599	0.1667	0.566	0.000596	0.0105	0.716	na	na	na	0.328	0.198416	1.0179	0.408	0.103771	0.8699	0.799	na	na	na
127E|003051	-0.039	0.827833	0.9161	-0.091	0.615798	0.8195	0.465	-0.219	0.828116	0.8971	-0.111	0.670712	0.906	-0.228	0.377737	0.927	0.495	na	na	na
NRG857c|RS10475	-0.067	0.710578	0.9066	-0.04	0.826677	0.9301	0.714	na	na	na	0.083	0.751632	0.9158	0.032	0.902359	0.995	0.798	na	na	na
30C|003167	-0.375	0.031599	0.1654	-0.566	0.000596	0.0102	0.406	-2.251	0.031599	0.1222	-0.328	0.198416	1.0172	-0.408	0.103771	0.8688	0.561	na	na	na
NRG857c|RS09630	na	na	na	na	na	na	na	na	na	na	na	na	na	na	na	na	na	na	na	na
NRG857c|RS01615	-0.14	0.436259	0.6863	-0.038	0.83472	0.9344	0.512	-0.208	0.836833	0.8984	-0.105	0.68891	0.8976	-0.074	0.777191	0.9883	0.61	-0.227	0.823669	0.9509
NRG857c|RS08655	-0.045	0.805662	0.9094	-0.26	0.144558	0.3609	0.714	na	na	na	0.089	0.733849	0.9155	-0.12	0.647743	0.9728	0.798	na	na	na
NRG857c|RS10000	0.271	0.126951	0.3244	0.385	0.026791	0.1307	0.715	na	na	na	0.234	0.366655	0.7987	0.228	0.377729	0.9273	0.799	na	na	na
128B|003499	0.227	0.203972	0.409	-0.03	0.869603	0.9514	0.707	1.303	0.202312	0.363	0.028	0.914982	0.9672	0.002	0.992482	0.9984	0.728	0.109	0.914345	0.9673
NRG857c|RS20550	na	na	na	na	na	na	na	na	na	na	na	na	na	na	na	na	na	na	na	na
16E|002756	-0.287	0.104953	0.3156	-0.309	0.080246	0.2532	0.282	-1.562	0.128417	0.2655	-0.078	0.766491	0.9201	-0.033	0.899852	0.9938	0.426	-0.237	0.816149	0.9529
NRG857c|RS09805	0.098	0.588959	0.8148	0.051	0.77734	0.9061	0.714	na	na	na	0.142	0.586197	0.9454	0.065	0.803297	0.9907	0.798	na	na	na
NRG857c|RS22245	0.368	0.034981	0.1644	0.32	0.069634	0.235	0.75	2.251	0.031599	0.1399	0.276	0.28386	0.7605	-0.013	0.96137	1	0.813	na	na	na
75G|001585	0.208	0.244392	0.4612	0.148	0.412004	0.6698	0.604	1.144	0.261361	0.4322	0.024	0.926998	0.9699	-0.102	0.696624	0.9795	0.564	0.057	0.955577	0.981
16E|003359	-0.403	0.019958	0.1382	-0.15	0.403822	0.6623	0.217	-2.457	0.019824	0.1151	-0.288	0.261858	0.9058	-0.012	0.964424	1.0005	0.343	na	na	na
NRG857c|RS16795	na	na	na	na	na	na	na	na	na	na	na	na	na	na	na	na	na	na	na	na
NRG857c|RS15690	0.26	0.144534	0.3467	0.253	0.155153	0.3752	0.715	na	na	na	0.255	0.322781	0.7816	0.276	0.284387	0.9148	0.799	na	na	na
163C|003161	0.083	0.645946	0.8637	0.256	0.149831	0.368	0.594	0.446	0.65882	0.8417	0.013	0.959358	0.9815	0.139	0.595994	0.9683	0.645	0.044	0.965467	0.9855
90B|003710	0.247	0.166308	0.3692	0.067	0.709482	0.874	0.494	na	na	na	0.285	0.267344	0.8878	0.241	0.351102	0.9237	0.518	na	na	na
44J|004934	0.328	0.062579	0.2329	-0.458	0.00731	0.0572	0.624	na	na	na	0.414	0.098504	0.996	-0.077	0.769102	0.9864	0.66	na	na	na
NRG857c|RS22230	0.149	0.406834	0.6564	0.456	0.007702	0.0587	0.684	0.722	0.475409	0.6672	0.137	0.601231	0.9098	0.345	0.175154	0.8986	0.768	0.459	0.652786	0.8928
90B|003709	0.247	0.165638	0.3691	0.204	0.253892	0.5082	0.584	na	na	na	0.283	0.271313	0.8572	0.255	0.322963	0.9228	0.601	na	na	na
128B|004385	-0.149	0.409326	0.6591	-0.136	0.450878	0.7038	0.598	-0.759	0.45358	0.655	-0.352	0.166151	1.0409	-0.322	0.207644	0.8902	0.63	-1.375	0.189228	0.9158
NRG857c|RS10945	-0.338	0.054557	0.2109	-0.318	0.071214	0.2389	0.71	na	na	na	-0.256	0.321842	0.7828	-0.247	0.338722	0.9202	0.795	na	na	na
NRG857c|RS19760	na	na	na	na	na	na	na	na	na	na	na	na	na	na	na	na	na	na	na	na
127E|001130	-0.039	0.828116	0.9151	0.06	0.739837	0.8895	0.369	-0.219	0.828116	0.9069	-0.111	0.670782	0.9047	-0.051	0.84578	0.9956	0.383	na	na	na
45I|000833	0.273	0.124463	0.3369	0.533	0.00141	0.0184	0.457	1.574	0.125574	0.2671	0.282	0.272384	0.8365	0.53	0.028763	0.8553	0.492	1.137	0.27339	0.7618
NRG857c|RS01235	-0.484	0.004281	0.0549	-0.375	0.031396	0.1441	0.711	na	na	na	-0.366	0.147946	1.0181	-0.438	0.078564	0.8563	0.796	na	na	na
128B|003626	0.084	0.643699	0.8626	0.346	0.048409	0.1883	0.562	0.379	0.706906	0.8789	0.046	0.861799	0.9516	0.311	0.22489	0.8974	0.605	0.066	0.948488	0.981
45I|004306	0.288	0.103987	0.3134	-0.167	0.354078	0.6141	0.636	2.214	0.034349	0.1242	0.307	0.230341	0.9461	-0.027	0.916871	0.9942	0.68	1.754	0.099749	0.7369
128B|000910	0.154	0.392322	0.6389	-0.002	0.991213	1.0014	0.672	0.957	0.346113	0.5428	0.13	0.61836	0.9132	0.048	0.853896	0.9945	0.731	0.55	0.590435	0.8973
NRG857c|RS00165	0.038	0.832717	0.9136	0.012	0.945624	0.9825	0.714	na	na	na	0.177	0.496693	0.909	0.126	0.631203	0.9713	0.799	na	na	na
127E|001196	-0.092	0.611688	0.8336	-0.189	0.291073	0.5474	0.383	-0.744	0.462556	0.6539	-0.171	0.511846	0.9236	-0.162	0.535146	0.9636	0.377	-0.06	0.953133	0.982
NRG857c|RS06050	-0.224	0.210187	0.4163	-0.374	0.032236	0.1462	0.628	-1.221	0.231297	0.4008	-0.154	0.556373	0.9495	-0.307	0.231278	0.8983	0.703	-0.59	0.563751	0.8937
16E|000860	-0.403	0.020079	0.1378	-0.257	0.14864	0.3666	0.134	-2.457	0.019824	0.1212	-0.288	0.26199	0.9053	-0.044	0.866995	0.9927	0.192	na	na	na
45I|004988	0.285	0.107439	0.3191	0.423	0.01419	0.086	0.5	1.574	0.125574	0.2785	0.292	0.255399	0.9478	0.379	0.133845	0.8832	0.534	1.137	0.27339	0.7612
NRG857c|RS15725	na	na	na	na	na	na	na	na	na	na	na	na	na	na	na	na	na	na	na	na
NRG857c|RS14330	na	na	na	na	na	na	na	na	na	na	na	na	na	na	na	na	na	na	na	na
NRG857c|RS15215	-0.191	0.285875	0.5106	0.147	0.41512	0.6719	0.659	-1.125	0.269048	0.4426	-0.004	0.986702	0.9952	0.097	0.710113	0.9727	0.765	-0.035	0.972382	0.9841
NRG857c|RS06935	-0.151	0.400749	0.6493	-0.187	0.298586	0.5569	0.672	-0.805	0.427094	0.6253	-0.15	0.564498	0.953	-0.21	0.418322	0.9431	0.748	-0.589	0.564954	0.8846
NRG857c|RS11235	-0.255	0.152018	0.3567	-0.015	0.936006	0.9781	0.704	na	na	na	-0.16	0.540568	0.9451	-0.07	0.790641	0.9897	0.792	na	na	na
45I|004318	0.196	0.275409	0.4981	0.082	0.650151	0.8399	0.467	1.032	0.309846	0.4975	0.121	0.64409	0.925	0.18	0.48968	0.9555	0.484	0.377	0.711431	0.9184
127E|003026	-0.058	0.748088	0.9302	0.431	0.012285	0.0804	0.318	-0.379	0.707327	0.8746	-0.151	0.56379	0.9535	0.262	0.310203	0.9237	0.292	-0.645	0.528522	0.8657
16E|002907	-0.251	0.159052	0.3655	-0.093	0.607226	0.8152	0.409	-1.413	0.167528	0.3244	-0.232	0.37121	0.8014	-0.264	0.305968	0.9245	0.454	-0.909	0.377534	0.7455
16E|000888	-0.383	0.027838	0.1651	-0.36	0.039834	0.1665	0.415	-2.301	0.028286	0.134	-0.318	0.213307	0.9339	-0.335	0.188249	0.8933	0.507	-1.297	0.214337	0.8475
45I|004342	0.221	0.216183	0.4235	0.26	0.1443	0.3605	0.713	1.224	0.230173	0.4013	0.196	0.450611	0.8793	0.201	0.439731	0.9435	0.771	0.751	0.464071	0.8271
45I|000098	0.302	0.08735	0.2802	0.249	0.161971	0.3853	0.574	1.574	0.125574	0.2987	0.303	0.23732	0.9487	0.287	0.264412	0.9036	0.601	1.137	0.27339	0.7605
NRG857c|RS04235	na	na	na	na	na	na	na	na	na	na	na	na	na	na	na	na	na	na	na	na
NRG857c|RS04250	-0.299	0.091244	0.2878	-0.16	0.375027	0.635	0.712	na	na	na	-0.194	0.454868	0.8834	-0.218	0.400589	0.9362	0.797	na	na	na
16E|005214	-0.625	0.000102	0.0099	-0.716	3e-06	0.0003	0.222	-4.454	0.000102	0.0088	-0.476	0.053526	1.4843	-0.523	0.031125	0.8383	0.342	-1.971	0.068886	1.0444
NRG857c|RS04600	-0.081	0.65373	0.8702	-0.132	0.463458	0.7149	0.713	na	na	na	-0.028	0.915874	0.9665	-0.013	0.959571	0.9991	0.798	na	na	na
NRG857c|RS22140	na	na	na	na	na	na	na	na	na	na	na	na	na	na	na	na	na	na	na	na
NRG857c|RS08180	0.213	0.232969	0.4459	0.193	0.282623	0.5369	0.715	na	na	na	0.084	0.747349	0.9163	0.108	0.680859	0.9759	0.798	na	na	na
NRG857c|RS12755	-0.026	0.887853	0.9429	-0.093	0.608044	0.8151	0.452	-0.097	0.92311	0.9719	0.073	0.780609	0.9205	0.125	0.631373	0.9708	0.513	0.28	0.78309	0.9313
NRG857c|RS05345	-0.117	0.51598	0.763	0.109	0.545549	0.7723	0.714	na	na	na	-0.105	0.689317	0.8974	0.056	0.831343	0.9925	0.798	na	na	na
NRG857c|RS13310	-0.334	0.057091	0.2177	-0.375	0.031652	0.1448	0.712	na	na	na	-0.114	0.663363	0.9211	-0.164	0.529117	0.9641	0.797	na	na	na
128B|004666	-0.169	0.346294	0.5868	-0.278	0.117421	0.3168	0.439	-0.492	0.626195	0.8126	-0.311	0.223981	0.9388	-0.416	0.096517	0.8834	0.48	-0.926	0.369289	0.7388
NRG857c|RS15915	na	na	na	na	na	na	na	na	na	na	na	na	na	na	na	na	na	na	na	na
128B|003992	0.072	0.689816	0.8948	0.282	0.111195	0.3079	0.369	0.452	0.654177	0.839	0.05	0.849122	0.9492	-0.133	0.610973	0.9699	0.41	0.258	0.799861	0.9428
NRG857c|RS01120	0.009	0.959794	0.9804	0.018	0.919649	0.9715	0.51	0.218	0.828806	0.8918	0.272	0.290826	0.7615	0.243	0.347627	0.922	0.687	1.197	0.249862	0.8911
16E|003343	-0.399	0.021461	0.1415	-0.065	0.718971	0.88	0.208	-2.457	0.019824	0.1042	-0.279	0.277351	0.777	0.095	0.717669	0.9733	0.33	na	na	na
NRG857c|RS07115	-0.177	0.323296	0.5586	-0.142	0.429842	0.6859	0.712	na	na	na	-0.174	0.503077	0.9138	-0.133	0.611268	0.9687	0.795	na	na	na
NRG857c|RS04555	-0.146	0.416302	0.6674	-0.204	0.253804	0.51	0.713	na	na	na	-0.008	0.974892	0.9892	-0.006	0.980893	0.9999	0.798	na	na	na
NRG857c|RS15375	-0.192	0.284676	0.5092	-0.083	0.645984	0.8377	0.714	na	na	na	-0.069	0.792059	0.9241	0.028	0.914415	0.9936	0.798	na	na	na
NRG857c|RS19400	-0.201	0.261313	0.4784	-0.33	0.060718	0.2163	0.714	na	na	na	-0.007	0.978376	0.9906	-0.123	0.638798	0.9725	0.798	na	na	na
16E|003977	-0.383	0.027849	0.1651	-0.198	0.270421	0.5245	0.316	-2.31	0.027717	0.1352	-0.293	0.253695	0.9549	-0.019	0.943257	0.9963	0.403	-1.193	0.251366	0.8905
48G|003128	0.567	0.000577	0.0172	0.707	4e-06	0.0003	0.691	3.805	0.000627	0.0143	0.517	0.033658	1.6507	0.645	0.005222	0.88	0.67	2.323	0.034642	1.1194
NRG857c|RS22730	na	na	na	na	na	na	na	na	na	na	na	na	na	na	na	na	na	na	na	na
NRG857c|RS17590	na	na	na	na	na	na	na	na	na	na	na	na	na	na	na	na	na	na	na	na
NRG857c|RS08305	0.039	0.830807	0.9133	-0.032	0.860528	0.9462	0.707	0.219	0.828116	0.9026	0.112	0.669004	0.9082	0.103	0.693101	0.9783	0.797	na	na	na
163C|003783	0.006	0.97247	0.9863	0.122	0.499808	0.7393	0.556	-0.29	0.773513	0.894	0.001	0.995514	0.999	-0.114	0.662385	0.973	0.641	na	na	na
30C|003134	-0.375	0.031293	0.1703	-0.636	6.9e-05	0.0022	0.501	-2.251	0.031599	0.1234	-0.328	0.198114	1.0276	-0.344	0.176133	0.9008	0.651	na	na	na
128B|000640	-0.159	0.37742	0.6208	0.189	0.291327	0.5477	0.195	-0.903	0.373694	0.5688	-0.276	0.284251	0.76	-0.125	0.633478	0.9709	0.231	-1.113	0.283297	0.6529
75G|001573	0.414	0.01649	0.137	0.303	0.086395	0.2646	0.664	2.53	0.016701	0.1104	0.39	0.121212	1.0096	0.468	0.058305	0.8258	0.672	1.632	0.123588	0.7783
NRG857c|RS12680	na	na	na	na	na	na	na	na	na	na	na	na	na	na	na	na	na	na	na	na
NRG857c|RS01940	na	na	na	na	na	na	na	na	na	na	na	na	na	na	na	na	na	na	na	na
NRG857c|RS11305	-0.229	0.200025	0.4054	-0.334	0.057618	0.2099	0.714	na	na	na	-0.242	0.349723	0.7885	-0.241	0.350612	0.9239	0.798	na	na	na
NRG857c|RS02855	0.066	0.713908	0.9092	0.093	0.607596	0.815	0.714	na	na	na	0.23	0.375498	0.8038	0.234	0.365184	0.9274	0.799	na	na	na
4B|004079	-0.004	0.9809	0.9896	0.173	0.334693	0.5939	0.519	-0.029	0.977218	0.9957	-0.081	0.758199	0.917	0.042	0.872756	0.9929	0.552	na	na	na
163C|005196	0.128	0.47821	0.7288	0.174	0.333301	0.5935	0.489	0.752	0.457833	0.6562	0.215	0.407819	0.8324	0.104	0.69236	0.9777	0.571	0.886	0.38939	0.7518
NRG857c|RS21690	na	na	na	na	na	na	na	na	na	na	na	na	na	na	na	na	na	na	na	na
44J|000667	0.41	0.017741	0.1431	-0.229	0.199621	0.4381	0.597	2.601	0.014107	0.105	0.509	0.036937	1.5866	0.135	0.605697	0.9697	0.666	2.313	0.035317	0.991
NRG857c|RS08455	-0.281	0.113594	0.3302	-0.27	0.129042	0.3362	0.711	na	na	na	-0.054	0.838267	0.9437	-0.174	0.504699	0.9586	0.797	na	na	na
126I|004824	-0.048	0.790443	0.9126	0.623	0.000109	0.0031	0.559	na	na	na	-0.054	0.836264	0.9433	0.382	0.13049	0.8814	0.7	na	na	na
NRG857c|RS02010	na	na	na	na	na	na	na	na	na	na	na	na	na	na	na	na	na	na	na	na
NRG857c|RS14235	na	na	na	na	na	na	na	na	na	na	na	na	na	na	na	na	na	na	na	na
45I|005081	0.271	0.127523	0.3238	0.08	0.659027	0.8454	0.481	1.574	0.125574	0.2699	0.282	0.272247	0.838	0.282	0.273702	0.9062	0.514	1.137	0.27339	0.7598
NRG857c|RS10075	-0.069	0.702994	0.9028	-0.097	0.589408	0.8034	0.66	-1.653	0.108345	0.2857	0.068	0.796225	0.9262	0.08	0.760776	0.984	0.764	-0.633	0.536277	0.8704
NRG857c|RS10970	na	na	na	na	na	na	na	na	na	na	na	na	na	na	na	na	na	na	na	na
16E|000025	-0.031	0.864	0.9269	-0.245	0.169242	0.3969	0.573	-0.744	0.462556	0.6543	0.112	0.669289	0.9079	-0.046	0.861695	0.9949	0.641	-0.06	0.953133	0.9817
48G|002917	0.376	0.030865	0.1716	0.322	0.067588	0.2321	0.756	2.262	0.030865	0.1416	0.271	0.29348	0.7608	0.298	0.245108	0.8974	0.814	1.089	0.29348	0.6584
NRG857c|RS15600	na	na	na	na	na	na	na	na	na	na	na	na	na	na	na	na	na	na	na	na
NRG857c|RS10725	0.244	0.171182	0.3733	0.235	0.188559	0.424	0.715	na	na	na	0.172	0.509429	0.9221	0.072	0.783452	0.99	0.798	na	na	na
NRG857c|RS09770	na	na	na	na	na	na	na	na	na	na	na	na	na	na	na	na	na	na	na	na
16E|003884	-0.199	0.266124	0.4848	-0.363	0.037861	0.1613	0.354	0.278	0.782723	0.884	0.089	0.733946	0.9154	0.058	0.825469	0.9932	0.538	1.753	0.10003	0.7017
NRG857c|RS11920	na	na	na	na	na	na	na	na	na	na	na	na	na	na	na	na	na	na	na	na
16E|001769	-0.247	0.166065	0.3691	-0.404	0.019724	0.1067	0.471	-1.361	0.183418	0.3341	0.082	0.754666	0.9168	-0.045	0.863115	0.9946	0.683	0.369	0.717192	0.9221
128B|004018	0.228	0.201329	0.4069	0.035	0.848044	0.9383	0.704	1.347	0.187822	0.3414	0.072	0.784638	0.9225	-0.185	0.477089	0.9519	0.733	0.325	0.749348	0.9094
16E|003944	-0.42	0.014993	0.1304	-0.443	0.009762	0.0685	0.164	-2.576	0.01497	0.1047	-0.348	0.171244	1.0508	-0.616	0.008424	0.7798	0.153	-1.327	0.205692	0.8844
45E|005433	-0.182	0.311612	0.5446	-0.043	0.810698	0.9234	0.669	na	na	na	-0.001	0.995592	0.9989	0.127	0.628219	0.9712	0.773	na	na	na
128B|002937	0.141	0.433728	0.6847	0.441	0.010193	0.0707	0.648	0.824	0.416349	0.6178	-0.124	0.635393	0.9216	0.004	0.988543	0.999	0.651	-0.437	0.668564	0.8998
NRG857c|RS17945	0.104	0.565052	0.7962	-0.227	0.203241	0.4428	0.714	0.635	0.53038	0.7264	0.265	0.303721	0.7662	-0.045	0.863255	0.9946	0.811	1.088	0.293832	0.6519
48G|000304	0.52	0.001928	0.0341	0.159	0.376209	0.6359	0.617	3.389	0.001925	0.0248	0.447	0.071682	1.1661	0.142	0.586805	0.9702	0.562	na	na	na
16E|005187	-0.403	0.019908	0.1383	-0.35	0.04608	0.182	0.236	-2.457	0.019824	0.1264	-0.289	0.260942	0.9093	-0.199	0.44388	0.9456	0.374	na	na	na
NRG857c|RS13025	na	na	na	na	na	na	na	na	na	na	na	na	na	na	na	na	na	na	na	na
16E|003971	-0.418	0.015608	0.1332	-0.353	0.044002	0.177	0.295	-2.576	0.01497	0.1084	-0.373	0.140781	1.0013	-0.261	0.311818	0.9235	0.368	-1.327	0.205692	0.8832
NRG857c|RS22645	na	na	na	na	na	na	na	na	na	na	na	na	na	na	na	na	na	na	na	na
NRG857c|RS21180	-0.198	0.269048	0.4887	-0.233	0.192571	0.4291	0.714	na	na	na	-0.009	0.972382	0.9886	0.037	0.887077	0.9938	0.798	na	na	na
163C|001493	0.128	0.479159	0.7294	0.428	0.012938	0.0814	0.473	0.752	0.457833	0.6543	0.214	0.408671	0.8328	0.603	0.010393	0.7424	0.555	0.886	0.38939	0.7513
NRG857c|RS04670	0.18	0.317228	0.5516	0.282	0.112454	0.3098	0.572	1.262	0.216189	0.3785	0	0.999328	0.9999	0.044	0.865994	0.9946	0.532	0.163	0.873059	0.9627
45I|001329	0.274	0.122167	0.3391	0.376	0.031242	0.1438	0.52	1.574	0.125574	0.2612	0.285	0.267061	0.8914	0.42	0.092958	0.874	0.554	1.137	0.27339	0.7592
90B|000892	0.241	0.176501	0.3767	-0.221	0.216239	0.4609	0.632	na	na	na	0.281	0.275	0.7858	-0.05	0.848832	0.9942	0.653	na	na	na
48G|003950	0.603	0.000203	0.0096	0.46	0.00706	0.056	0.739	3.805	0.000627	0.0146	0.546	0.02342	1.9989	0.458	0.064361	0.846	0.716	2.323	0.034642	1.1082
44J|002674	0.378	0.030212	0.171	0.767	0	0	0.744	1.663	0.106324	0.2828	0.385	0.126497	1.0163	0.593	0.012062	0.7622	0.784	1.183	0.255117	0.8852
15J|005374	0.066	0.715852	0.911	0.209	0.243661	0.4969	0.532	0.367	0.715852	0.8819	-0.158	0.545347	0.9454	-0.023	0.92971	0.9959	0.512	-0.529	0.605116	0.8692
NRG857c|RS20735	-0.315	0.074577	0.2545	-0.18	0.316014	0.5767	0.713	na	na	na	-0.181	0.487562	0.9001	-0.038	0.883836	0.9936	0.797	na	na	na
128B|000066	0.227	0.203234	0.4084	0.352	0.044461	0.1781	0.533	1.298	0.203853	0.3628	0.111	0.670238	0.9067	0.228	0.379761	0.9275	0.534	0.432	0.671552	0.9023
45I|004365	0.272	0.125032	0.3354	0.412	0.017223	0.0978	0.577	1.574	0.125574	0.3007	0.281	0.275143	0.7845	0.191	0.463047	0.9477	0.61	1.137	0.27339	0.7585
163C|005249	-0.052	0.773194	0.9317	0.025	0.889736	0.9572	0.443	-0.29	0.773513	0.9057	-0.114	0.662695	0.9214	-0.184	0.480124	0.953	0.495	na	na	na
45I|005153	0.343	0.050407	0.2043	0.292	0.098723	0.2851	0.715	1.574	0.125574	0.2791	0.34	0.182011	1.0767	0.361	0.154508	0.9026	0.771	1.137	0.27339	0.7579
128B|003056	0.206	0.250628	0.4652	0.003	0.985145	0.9996	0.655	1.47	0.151647	0.3006	0.096	0.712576	0.9067	-0.149	0.567212	0.9657	0.686	0.591	0.563502	0.8955
16E|005263	-0.393	0.023769	0.1526	-0.146	0.418031	0.6753	0.253	-1.607	0.118164	0.3078	-0.267	0.299808	0.7628	0.052	0.843495	0.9968	0.399	-0.46	0.652184	0.8947
16E|003954	-0.417	0.015896	0.134	-0.234	0.189329	0.425	0.211	-2.576	0.01497	0.1037	-0.366	0.148925	1.0174	-0.364	0.150782	0.9	0.223	-1.327	0.205692	0.882
NRG857c|RS11975	0.037	0.840136	0.9135	-0.037	0.836608	0.9352	0.706	0.219	0.828116	0.9019	0.118	0.65305	0.926	0.106	0.684858	0.9778	0.797	na	na	na
16E|001759	-0.054	0.76637	0.9346	-0.21	0.240509	0.4923	0.527	-0.228	0.820851	0.9196	0.265	0.304596	0.7676	-0.069	0.79317	0.9884	0.708	1.156	0.265755	0.8921
NRG857c|RS07280	-0.471	0.005689	0.0681	-0.306	0.083558	0.2592	0.712	na	na	na	-0.353	0.165204	1.037	-0.314	0.219192	0.8959	0.796	na	na	na
128B|002388	-0.011	0.951724	0.977	0.273	0.12477	0.3294	0.644	-0.069	0.945067	0.9687	-0.297	0.247056	0.954	-0.042	0.872913	0.9927	0.653	-1.209	0.245294	0.8937
128B|002001	0.245	0.169588	0.3716	0.306	0.083614	0.259	0.732	1.389	0.174793	0.3229	0.088	0.73647	0.9156	0.267	0.299517	0.9233	0.781	0.331	0.745563	0.9262
75G|003130	0.511	0.002381	0.0361	0.201	0.261711	0.5161	0.711	3.312	0.002362	0.0251	0.489	0.046516	1.609	0.297	0.246437	0.8983	0.754	2.172	0.046298	1.0075
16E|001765	0.174	0.333086	0.5715	0.09	0.617767	0.8202	0.612	1.712	0.096844	0.2629	0.49	0.045662	1.6134	0.404	0.108143	0.8501	0.785	2.61	0.01969	2.5195
NRG857c|RS09050	-0.171	0.341439	0.5816	0.021	0.905783	0.9657	0.713	na	na	na	-0.036	0.890582	0.9606	0.06	0.820488	0.9938	0.798	na	na	na
163C|005241	-0.053	0.769972	0.9329	-0.146	0.419133	0.6759	0.276	-0.29	0.773513	0.9136	-0.114	0.663798	0.9153	-0.027	0.916631	0.9941	0.264	na	na	na
128B|004661	-0.194	0.279196	0.5029	0.317	0.072405	0.2416	0.366	-1.173	0.249776	0.425	-0.303	0.237047	0.9493	0.094	0.720029	0.9721	0.386	na	na	na
NRG857c|RS08535	-0.086	0.635341	0.8563	-0.147	0.414926	0.6719	0.714	na	na	na	0.018	0.944058	0.9763	-0.044	0.868308	0.9928	0.798	na	na	na
45I|003160	0.348	0.047259	0.1974	-0.035	0.844523	0.9374	0.571	2.087	0.045216	0.157	0.353	0.16479	1.0364	0.068	0.795803	0.9892	0.629	1.472	0.161557	0.8282
NRG857c|RS09370	-0.146	0.419	0.6698	-0.275	0.121959	0.3247	0.714	na	na	na	-0.037	0.887502	0.9601	-0.092	0.725773	0.9732	0.798	na	na	na
NRG857c|RS05945	0.044	0.809203	0.9105	0.253	0.156233	0.3764	0.658	0.152	0.879914	0.9351	-0.012	0.963233	0.9833	0.183	0.481606	0.9536	0.722	-0.133	0.896018	0.9622
7C|004761	-0.047	0.793093	0.9104	-0.037	0.837955	0.935	0.429	na	na	na	-0.14	0.59104	0.9222	0.022	0.932196	0.9957	0.399	na	na	na
16E|001763	-0.031	0.862406	0.9261	-0.063	0.729012	0.8859	0.601	-0.228	0.820851	0.9193	0.32	0.211216	0.9456	0.252	0.329472	0.9144	0.781	1.156	0.265755	0.8911
163C|004193	-0.051	0.77816	0.9238	0.041	0.822238	0.9286	0.627	-0.29	0.773513	0.9177	-0.109	0.676469	0.8961	0.102	0.696532	0.9798	0.71	na	na	na
NRG857c|RS10760	-0.449	0.008722	0.0944	-0.378	0.030159	0.1403	0.709	na	na	na	-0.24	0.353439	0.793	-0.201	0.438373	0.9433	0.795	na	na	na
NRG857c|RS05400	na	na	na	na	na	na	na	na	na	na	na	na	na	na	na	na	na	na	na	na
45I|004325	0.272	0.125574	0.3283	0.31	0.078913	0.2518	0.524	1.574	0.125574	0.2706	0.282	0.27339	0.8112	0.335	0.188137	0.9091	0.557	1.137	0.27339	0.7572
NRG857c|RS22650	na	na	na	na	na	na	na	na	na	na	na	na	na	na	na	na	na	na	na	na
NRG857c|RS17880	0.144	0.423153	0.6743	0.166	0.3557	0.6161	0.715	na	na	na	0.231	0.373401	0.8022	0.281	0.274432	0.9059	0.799	na	na	na
16E|005241	-0.384	0.027409	0.1654	-0.129	0.474544	0.7239	0.171	-2.052	0.048674	0.1665	-0.247	0.338629	0.7792	-0.061	0.817033	0.9918	0.274	-0.694	0.498425	0.8441
NRG857c|RS07535	0.111	0.537738	0.7787	0.012	0.945605	0.9827	0.714	na	na	na	0.19	0.465176	0.8916	0.03	0.908105	0.9935	0.798	na	na	na
NRG857c|RS09670	na	na	na	na	na	na	na	na	na	na	na	na	na	na	na	na	na	na	na	na
NRG857c|RS10975	0.154	0.393395	0.6402	0.146	0.419091	0.6762	0.686	2.251	0.031599	0.1223	0.132	0.613526	0.9106	0.126	0.628645	0.9705	0.76	na	na	na
45I|002371	0.31	0.079041	0.2631	0.324	0.06608	0.2285	0.74	1.812	0.079732	0.2323	0.338	0.184781	1.0794	0.44	0.077384	0.8547	0.807	1.345	0.198616	0.9155
NRG857c|RS06925	-0.157	0.384294	0.6296	-0.435	0.011374	0.0763	0.688	-0.805	0.427094	0.6285	-0.158	0.545338	0.9456	-0.348	0.170639	0.8957	0.768	-0.589	0.564954	0.8842
NRG857c|RS04000	na	na	na	na	na	na	na	na	na	na	na	na	na	na	na	na	na	na	na	na
45I|004798	0.308	0.08069	0.2652	0.155	0.389755	0.6479	0.599	1.812	0.079732	0.2268	0.328	0.198972	0.999	0.322	0.207562	0.8904	0.653	1.345	0.198616	0.9142
NRG857c|RS10615	0.424	0.013888	0.1259	0.634	7.4e-05	0.0023	0.723	na	na	na	0.352	0.166458	1.0419	0.376	0.137193	0.8866	0.802	na	na	na
NRG857c|RS12985	na	na	na	na	na	na	na	na	na	na	na	na	na	na	na	na	na	na	na	na
NRG857c|RS05140	-0.043	0.810185	0.9108	-0.025	0.89012	0.9571	0.714	na	na	na	-0.125	0.632442	0.9204	-0.14	0.591002	0.9696	0.798	na	na	na
16E|003360	-0.234	0.190854	0.3923	-0.397	0.022323	0.1166	0.443	-2.457	0.019824	0.1251	-0.123	0.638304	0.9236	-0.323	0.206511	0.8952	0.542	na	na	na
NRG857c|RS18235	0.01	0.954941	0.9785	0.217	0.224321	0.4709	0.521	0.046	0.963388	0.9849	0.237	0.359286	0.7966	0.27	0.294907	0.9172	0.67	0.947	0.358618	0.7202
NRG857c|RS12495	0.373	0.032765	0.1628	0.188	0.294666	0.5513	0.76	2.251	0.031599	0.1297	0.324	0.20426	0.9651	0.022	0.934068	0.9956	0.822	na	na	na
NRG857c|RS15190	na	na	na	na	na	na	na	na	na	na	na	na	na	na	na	na	na	na	na	na
45I|000424	0.248	0.163455	0.3702	0.408	0.018295	0.1017	0.641	1.032	0.309846	0.4971	0.136	0.603831	0.9091	0.295	0.249707	0.8997	0.64	0.377	0.711431	0.9181
NRG857c|RS20960	0.069	0.703188	0.9027	0.035	0.84659	0.9379	0.715	na	na	na	0.208	0.422347	0.846	0.116	0.65628	0.9723	0.8	na	na	na
7C|004869	-0.032	0.858671	0.9239	0.12	0.507044	0.7449	0.317	0.14	0.88945	0.9406	-0.134	0.609374	0.9096	-0.171	0.512611	0.9598	0.302	-0.266	0.794219	0.9403
NRG857c|RS09440	0.383	0.027791	0.1652	0.4	0.021034	0.1121	0.715	na	na	na	0.257	0.31869	0.7795	0.234	0.365726	0.9262	0.799	na	na	na
NRG857c|RS17310	-0.527	0.001611	0.0336	-0.312	0.076877	0.2511	0.659	-3.389	0.001925	0.0244	-0.445	0.073119	1.1149	-0.147	0.573325	0.9644	0.756	na	na	na
128B|003592	-0.471	0.005722	0.0684	-0.507	0.002597	0.0288	0.359	-1.173	0.249776	0.4158	-0.407	0.105101	0.9688	-0.39	0.1221	0.877	0.468	na	na	na
128B|004403	0.239	0.179648	0.3797	0.008	0.963077	0.9896	0.68	1.389	0.174793	0.3279	0.082	0.754729	0.9163	-0.072	0.784115	0.9897	0.707	0.331	0.745563	0.9259
NRG857c|RS01610	0.338	0.054274	0.2105	0.044	0.809583	0.9232	0.752	2.023	0.051758	0.1715	0.321	0.209368	0.9535	0.209	0.421302	0.9421	0.821	1.312	0.209133	0.8599
NRG857c|RS08380	na	na	na	na	na	na	na	na	na	na	na	na	na	na	na	na	na	na	na	na
NRG857c|RS15510	0.26	0.144108	0.3463	0.284	0.109792	0.3049	0.715	na	na	na	0.418	0.094942	1.0348	0.439	0.077792	0.8564	0.8	na	na	na
NRG857c|RS06285	-0.273	0.124508	0.3368	-0.094	0.601563	0.8116	0.639	-1.574	0.125574	0.2668	-0.282	0.272368	0.8368	-0.164	0.530182	0.9641	0.71	-1.137	0.27339	0.7566
44J|004111	0.203	0.258007	0.4741	0.069	0.702569	0.87	0.712	0.945	0.35191	0.549	0.159	0.543082	0.945	0.135	0.606648	0.9703	0.756	0.544	0.594272	0.8681
NRG857c|RS15755	-0.076	0.674515	0.8844	-0.213	0.232919	0.483	0.714	na	na	na	0.075	0.773494	0.9186	-0.081	0.757741	0.9824	0.798	na	na	na
NRG857c|RS08905	-0.047	0.794083	0.9098	-0.166	0.356789	0.6172	0.714	na	na	na	-0.028	0.915982	0.9664	-0.136	0.60368	0.9698	0.798	na	na	na
NRG857c|RS23350	-0.453	0.008043	0.0884	-0.505	0.002753	0.0297	0.611	-1.884	0.068986	0.206	-0.262	0.309113	0.7713	-0.305	0.233797	0.8949	0.732	-0.842	0.412865	0.7569
NRG857c|RS03910	-0.27	0.127881	0.3235	-0.118	0.512458	0.749	0.71	na	na	na	-0.025	0.923976	0.9693	0.043	0.869581	0.9935	0.797	na	na	na
127E|001859	0.104	0.565478	0.7966	0.092	0.609381	0.8149	0.536	-0.009	0.992748	0.9944	0.225	0.385589	0.8119	0.263	0.307035	0.9235	0.615	1.104	0.28694	0.6533
NRG857c|RS13745	-0.272	0.125574	0.329	-0.31	0.078913	0.2524	0.661	-1.574	0.125574	0.2761	-0.282	0.27339	0.8108	-0.335	0.188137	0.9085	0.737	-1.137	0.27339	0.7559
NRG857c|RS21105	-0.337	0.05518	0.2125	-0.329	0.061568	0.218	0.712	na	na	na	-0.19	0.465055	0.8916	-0.226	0.382805	0.927	0.797	na	na	na
7C|004850	-0.048	0.788848	0.9148	0	1	1.0011	0.49	na	na	na	-0.142	0.587842	0.9375	-0.153	0.557462	0.9667	0.461	na	na	na
NRG857c|RS02350	0.13	0.471009	0.7218	0.235	0.188363	0.4237	0.715	na	na	na	0.141	0.588654	0.9302	0.203	0.434304	0.9408	0.798	na	na	na
NRG857c|RS16985	-0.377	0.03034	0.1713	-0.359	0.039929	0.1665	0.713	na	na	na	-0.316	0.216394	0.9313	-0.325	0.202835	0.8947	0.797	na	na	na
NRG857c|RS17515	na	na	na	na	na	na	na	na	na	na	na	na	na	na	na	na	na	na	na	na
NRG857c|RS18055	-0.283	0.110325	0.3245	-0.281	0.112911	0.3109	0.711	na	na	na	-0.185	0.477112	0.8982	-0.209	0.420613	0.9415	0.796	na	na	na
NRG857c|RS21140	-0.386	0.026567	0.163	-0.403	0.019932	0.1074	0.713	na	na	na	-0.267	0.299501	0.7635	-0.27	0.293793	0.9164	0.797	na	na	na
128B|001051	0.1	0.581645	0.809	-0.041	0.82036	0.9284	0.588	0.541	0.592366	0.7748	0.024	0.926051	0.9702	-0.065	0.802848	0.9909	0.637	0.106	0.916602	0.9639
45I|002358	0.31	0.079536	0.2636	-0.007	0.967791	0.9918	0.658	1.812	0.079732	0.2321	0.328	0.198161	1.0254	0.055	0.833659	0.9924	0.711	1.345	0.198616	0.9129
16E|003725	-0.454	0.007904	0.0875	-0.505	0.002717	0.0296	0.266	-3.031	0.004893	0.0451	-0.38	0.132092	1.0118	-0.44	0.076893	0.8594	0.402	-1.763	0.098237	0.7628
NRG857c|RS13435	na	na	na	na	na	na	na	na	na	na	na	na	na	na	na	na	na	na	na	na
NRG857c|RS09535	na	na	na	na	na	na	na	na	na	na	na	na	na	na	na	na	na	na	na	na
NRG857c|RS15435	na	na	na	na	na	na	na	na	na	na	na	na	na	na	na	na	na	na	na	na
NRG857c|RS19080	-0.255	0.151712	0.3565	-0.011	0.950913	0.9835	0.713	na	na	na	-0.129	0.620915	0.9141	-0.005	0.984792	0.9999	0.798	na	na	na
16E|000909	-0.383	0.027595	0.1659	-0.367	0.035481	0.1557	0.399	-2.301	0.028286	0.1358	-0.318	0.214135	0.932	-0.04	0.879898	0.9931	0.485	-1.297	0.214337	0.8465
NRG857c|RS00590	na	na	na	na	na	na	na	na	na	na	na	na	na	na	na	na	na	na	na	na
75G|000287	0.225	0.20761	0.4135	0.205	0.253077	0.509	0.555	1.285	0.208473	0.3684	0.037	0.886947	0.9605	0.102	0.697753	0.9728	0.528	0.143	0.888098	0.9706
NRG857c|RS03250	-0.096	0.594672	0.8189	0.104	0.564831	0.7834	0.713	na	na	na	0.061	0.816941	0.9358	0.197	0.448999	0.9437	0.798	na	na	na
163C|005142	-0.053	0.768863	0.9331	-0.148	0.409604	0.6681	0.434	-0.29	0.773513	0.884	-0.112	0.669607	0.9072	0.003	0.99207	1.0004	0.484	na	na	na
NRG857c|RS16970	na	na	na	na	na	na	na	na	na	na	na	na	na	na	na	na	na	na	na	na
128B|003165	0.31	0.079052	0.263	0.377	0.030651	0.1417	0.739	0.605	0.549907	0.7439	0.035	0.894667	0.9607	0.021	0.936627	0.9956	0.741	-0.138	0.892417	0.9658
NRG857c|RS20680	na	na	na	na	na	na	na	na	na	na	na	na	na	na	na	na	na	na	na	na
128B|002313	-0.19	0.289467	0.5152	-0.438	0.010693	0.0731	0.368	-0.537	0.594993	0.7775	-0.121	0.642377	0.9254	-0.163	0.533034	0.9642	0.478	-0.079	0.938087	0.9769
NRG857c|RS19430	na	na	na	na	na	na	na	na	na	na	na	na	na	na	na	na	na	na	na	na
NRG857c|RS13825	-0.527	0.00163	0.0338	-0.411	0.01765	0.0995	0.713	na	na	na	-0.395	0.116908	0.9978	-0.357	0.159229	0.9092	0.797	na	na	na
16E|000885	-0.386	0.026599	0.1631	-0.366	0.03624	0.1578	0.504	-2.301	0.028286	0.1375	-0.322	0.208	0.9559	-0.244	0.344447	0.9206	0.618	-1.297	0.214337	0.8455
7C|004928	-0.05	0.782493	0.9214	-0.174	0.331437	0.592	0.332	na	na	na	-0.144	0.581523	0.9523	-0.337	0.185398	0.9154	0.308	na	na	na
NRG857c|RS17420	-0.035	0.845817	0.9173	-0.035	0.846633	0.9378	0.714	na	na	na	0.143	0.584693	0.9495	0.112	0.669862	0.9727	0.799	na	na	na
NRG857c|RS08445	na	na	na	na	na	na	na	na	na	na	na	na	na	na	na	na	na	na	na	na
128B|002449	0.324	0.065951	0.2403	0.35	0.045769	0.181	0.7	1.562	0.128468	0.2639	0.321	0.209562	0.9518	0.306	0.232413	0.8964	0.733	1.076	0.298888	0.658
NRG857c|RS05165	0.304	0.085263	0.2754	0.23	0.198776	0.4365	0.715	na	na	na	0.108	0.680525	0.8957	0.155	0.553617	0.9677	0.798	na	na	na
16E|003851	-0.133	0.459805	0.7113	0.077	0.67127	0.8524	0.412	0.268	0.790224	0.8913	0.01	0.969148	0.9869	0.111	0.670281	0.9729	0.491	0.798	0.437582	0.7927
127E|001901	-0.05	0.780751	0.923	-0.275	0.120865	0.3227	0.265	-0.08	0.937023	0.9709	-0.123	0.638972	0.9241	-0.234	0.366851	0.9255	0.271	-0.396	0.697993	0.9196
16E|005218	-0.624	0.000105	0.009	-0.567	0.000582	0.0104	0.12	-4.454	0.000102	0.008	-0.474	0.054479	1.4437	-0.177	0.496562	0.9593	0.174	-1.971	0.068886	1.0395
NRG857c|RS16000	-0.353	0.043861	0.1878	-0.429	0.012722	0.0805	0.712	na	na	na	-0.246	0.341106	0.7792	-0.273	0.289563	0.9167	0.797	na	na	na
NRG857c|RS18015	0.18	0.316783	0.551	0.337	0.055471	0.2052	0.595	1.434	0.161478	0.3168	0.226	0.384028	0.81	0.456	0.065915	0.8379	0.671	1.204	0.24722	0.8866
NRG857c|RS17985	na	na	na	na	na	na	na	na	na	na	na	na	na	na	na	na	na	na	na	na
NRG857c|RS13840	-0.067	0.709685	0.9061	0.164	0.361291	0.6207	0.713	na	na	na	0.071	0.787566	0.9218	0.272	0.29045	0.9159	0.799	na	na	na
NRG857c|RS16890	-0.459	0.007209	0.0814	-0.317	0.072366	0.2418	0.483	-2.862	0.00748	0.066	-0.43	0.084717	1.1069	-0.332	0.19247	0.8971	0.552	-1.865	0.081871	0.8288
128B|003971	-0.205	0.25283	0.468	-0.088	0.62545	0.8252	0.175	-1.173	0.249776	0.4193	-0.276	0.283074	0.7603	-0.065	0.8037	0.9904	0.19	na	na	na
44J|001213	0.344	0.049938	0.2031	0.281	0.113636	0.3117	0.642	na	na	na	0.421	0.09272	1.0728	0.283	0.27087	0.9041	0.675	na	na	na
NRG857c|RS03655	na	na	na	na	na	na	na	na	na	na	na	na	na	na	na	na	na	na	na	na
48G|003918	0.545	0.001047	0.0258	0.271	0.127214	0.3335	0.804	3.389	0.001925	0.0289	0.509	0.036778	1.5902	0.481	0.050773	0.8199	0.83	na	na	na
NRG857c|RS10310	0.259	0.14495	0.3473	-0.048	0.789465	0.9113	0.65	1.855	0.073076	0.216	0.2	0.440817	0.8676	0.002	0.99243	0.999	0.653	0.859	0.40361	0.7437
NRG857c|RS19435	-0.015	0.935462	0.9701	-0.044	0.808517	0.9226	0.714	na	na	na	0.082	0.754352	0.9167	0.014	0.958536	0.9993	0.798	na	na	na
NRG857c|RS21975	-0.18	0.315202	0.5494	0.019	0.914737	0.9695	0.361	-1.096	0.281691	0.4604	0.109	0.676877	0.8963	0.073	0.77926	0.9887	0.552	0.428	0.674973	0.9031
45I|004855	0.271	0.126532	0.3258	0.112	0.535061	0.7647	0.481	1.574	0.125574	0.2992	0.282	0.272591	0.8332	0.318	0.214088	0.8996	0.515	1.137	0.27339	0.7552
127E|001466	-0.062	0.733627	0.9227	-0.097	0.59254	0.8055	0.27	-0.343	0.733815	0.8875	-0.185	0.478259	0.8968	-0.173	0.50719	0.9573	0.264	-0.728	0.478081	0.8353
163C|003311	-0.108	0.550569	0.7876	-0.153	0.394972	0.6536	0.607	-0.593	0.557252	0.7456	-0.255	0.322418	0.7828	-0.309	0.227083	0.8974	0.648	-1.024	0.321978	0.6803
150G|003731	0.073	0.688227	0.8937	0.121	0.502177	0.7413	0.372	0.945	0.35191	0.5429	0.046	0.860255	0.9513	0.253	0.327534	0.9152	0.42	0.544	0.594272	0.8677
NRG857c|RS15430	na	na	na	na	na	na	na	na	na	na	na	na	na	na	na	na	na	na	na	na
NRG857c|RS21030	-0.196	0.275137	0.4978	-0.142	0.429842	0.6858	0.712	na	na	na	-0.071	0.786161	0.9221	-0.157	0.548409	0.9663	0.797	na	na	na
163C|005243	-0.052	0.773513	0.9273	0.028	0.87839	0.9531	0.701	-0.29	0.773513	0.8826	-0.114	0.663714	0.9185	-0.102	0.696699	0.9771	0.783	na	na	na
NRG857c|RS18685	na	na	na	na	na	na	na	na	na	na	na	na	na	na	na	na	na	na	na	na
NRG857c|RS07480	-0.272	0.125574	0.3315	-0.31	0.078913	0.2548	0.713	na	na	na	-0.282	0.27339	0.8104	-0.335	0.188137	0.9078	0.797	na	na	na
NRG857c|RS15370	na	na	na	na	na	na	na	na	na	na	na	na	na	na	na	na	na	na	na	na
127E|002741	0.176	0.326857	0.5637	0.225	0.207575	0.4497	0.535	1.01	0.320224	0.5103	0.045	0.863421	0.9521	-0.058	0.82558	0.9932	0.568	0.19	0.852133	0.9646
45I|005021	0.273	0.124596	0.3365	0.245	0.169446	0.3971	0.509	1.574	0.125574	0.2838	0.281	0.273984	0.7939	0.213	0.411007	0.9428	0.542	1.137	0.27339	0.7546
128B|000123	-0.232	0.193142	0.3954	-0.036	0.840757	0.9356	0.386	-1.334	0.191824	0.3478	-0.337	0.18603	1.0781	-0.126	0.630777	0.9711	0.392	-1.393	0.183922	0.901
NRG857c|RS23290	-0.026	0.885822	0.9418	-0.077	0.668475	0.8507	0.443	-0.146	0.884842	0.9397	0.1	0.702804	0.9033	0.09	0.729897	0.9742	0.523	0.385	0.705589	0.9209
16E|001939	-0.404	0.019648	0.1473	-0.389	0.025318	0.128	0.181	-2.457	0.019824	0.1159	-0.291	0.256887	0.9479	-0.468	0.058064	0.826	0.279	na	na	na
44J|004121	0.17	0.345653	0.5865	0.217	0.225813	0.4727	0.433	0.945	0.35191	0.5473	0.141	0.588809	0.9295	0.283	0.270912	0.9038	0.464	0.544	0.594272	0.8673
NRG857c|RS23785	-0.006	0.971695	0.9856	-0.11	0.542621	0.7703	0.555	-0.033	0.973633	0.9935	0.057	0.826878	0.9394	-0.024	0.928348	0.9963	0.642	0.212	0.834634	0.9509
45I|001580	0.273	0.124782	0.3353	0.169	0.348013	0.6081	0.484	1.574	0.125574	0.3075	0.282	0.273432	0.8019	0.127	0.62602	0.9717	0.516	1.137	0.27339	0.7539
NRG857c|RS06255	0.253	0.154682	0.36	-0.035	0.846189	0.9376	0.681	1.499	0.144108	0.2904	0.412	0.100204	0.9888	0.162	0.535738	0.9638	0.786	1.782	0.094942	0.8276
NRG857c|RS12825	-0.443	0.009796	0.1029	-0.524	0.001742	0.0216	0.713	na	na	na	-0.362	0.153669	1.0274	-0.526	0.029914	0.8548	0.797	na	na	na
NRG857c|RS19310	na	na	na	na	na	na	na	na	na	na	na	na	na	na	na	na	na	na	na	na
NRG857c|RS11805	0.377	0.030348	0.1712	0.72	2e-06	0.0002	0.762	2.251	0.031599	0.1254	0.33	0.196316	1.0506	0.433	0.082632	0.8485	0.822	na	na	na
16E|002801	-0.408	0.018314	0.1466	-0.158	0.380236	0.6392	0.198	-2.626	0.013291	0.103	-0.351	0.166837	1.0423	0.023	0.92897	0.9956	0.259	-1.583	0.134274	0.7838
90B|002171	0.264	0.137896	0.3366	0.532	0.001429	0.0186	0.515	na	na	na	0.292	0.254869	0.9485	0.366	0.148221	0.8995	0.534	na	na	na
30C|001731	-0.375	0.031464	0.1686	-0.347	0.04767	0.1864	0.419	-2.251	0.031599	0.134	-0.328	0.198746	1.0001	-0.068	0.793942	0.9888	0.574	na	na	na
NRG857c|RS17650	-0.111	0.538848	0.78	-0.239	0.179648	0.4124	0.605	0.219	0.828116	0.9205	0.043	0.870768	0.9554	-0.077	0.76846	0.9864	0.721	na	na	na
NRG857c|RS11670	-0.349	0.046501	0.1956	-0.355	0.042472	0.173	0.712	na	na	na	-0.18	0.490096	0.902	-0.254	0.324836	0.9147	0.797	na	na	na
48G|000299	0.521	0.001898	0.036	0.536	0.001302	0.0178	0.747	3.389	0.001925	0.0285	0.449	0.070867	1.2866	0.692	0.002104	0.8642	0.733	na	na	na
75G|004217	0.094	0.604464	0.8277	-0.127	0.48148	0.7269	0.645	-0.04	0.968107	0.989	0.161	0.536714	0.9406	0.037	0.888044	0.9937	0.712	0.523	0.608747	0.8733
NRG857c|RS10655	0.379	0.02979	0.1701	0.638	6.6e-05	0.0022	0.762	2.251	0.031599	0.1406	0.336	0.186631	1.0797	0.669	0.003305	0.8045	0.823	na	na	na
NRG857c|RS20380	na	na	na	na	na	na	na	na	na	na	na	na	na	na	na	na	na	na	na	na
NRG857c|RS01240	na	na	na	na	na	na	na	na	na	na	na	na	na	na	na	na	na	na	na	na
NRG857c|RS17495	na	na	na	na	na	na	na	na	na	na	na	na	na	na	na	na	na	na	na	na
NRG857c|RS04630	-0.402	0.020412	0.1383	-0.361	0.039119	0.1646	0.282	-2.453	0.019979	0.102	-0.299	0.243135	0.9562	-0.254	0.326072	0.9131	0.381	-1.234	0.23617	0.8734
NRG857c|RS07295	0.109	0.546164	0.7847	0.164	0.362454	0.6222	0.715	na	na	na	0.165	0.527563	0.9348	0.209	0.421597	0.9418	0.798	na	na	na
NRG857c|RS23265	0.382	0.028468	0.1662	0.614	0.000143	0.0036	0.643	2.277	0.029813	0.1384	0.271	0.293485	0.7603	0.566	0.017796	0.7956	0.647	1.078	0.298176	0.6583
NRG857c|RS14745	na	na	na	na	na	na	na	na	na	na	na	na	na	na	na	na	na	na	na	na
163C|004967	0.07	0.698635	0.9006	0.029	0.874544	0.9541	0.493	0.389	0.700249	0.8764	0.048	0.854579	0.9513	0.01	0.969453	0.9996	0.536	0.184	0.856688	0.9623
NRG857c|RS11395	na	na	na	na	na	na	na	na	na	na	na	na	na	na	na	na	na	na	na	na
NRG857c|RS00340	-0.193	0.282187	0.506	-0.102	0.57281	0.789	0.713	na	na	na	-0.058	0.824361	0.938	-0.052	0.843803	0.9965	0.798	na	na	na
128B|002393	-0.014	0.93622	0.9705	-0.003	0.985078	0.9997	0.519	-0.069	0.945067	0.9715	-0.3	0.242571	0.9569	-0.352	0.165762	0.8937	0.498	-1.209	0.245294	0.8927
NRG857c|RS12345	-0.139	0.441843	0.693	0.008	0.965374	0.9907	0.546	-0.793	0.433611	0.6327	-0.215	0.406952	0.8316	-0.074	0.777744	0.9881	0.589	-0.875	0.395406	0.7525
NRG857c|RS19805	-0.5	0.003037	0.0424	-0.367	0.035579	0.1558	0.667	na	na	na	-0.479	0.051666	1.5941	-0.335	0.189368	0.8921	0.753	na	na	na
NRG857c|RS06475	na	na	na	na	na	na	na	na	na	na	na	na	na	na	na	na	na	na	na	na
NRG857c|RS04425	na	na	na	na	na	na	na	na	na	na	na	na	na	na	na	na	na	na	na	na
75G|000289	0.213	0.234355	0.4481	0.023	0.897509	0.9606	0.475	1.285	0.208473	0.3683	0.027	0.918869	0.9665	-0.209	0.420561	0.9417	0.449	0.143	0.888098	0.9703
127E|001166	0.109	0.546955	0.7853	0.233	0.192675	0.429	0.535	0.706	0.485757	0.6786	0.066	0.802755	0.9293	-0.009	0.972251	1.0003	0.562	0.347	0.733727	0.9325
NRG857c|RS09555	na	na	na	na	na	na	na	na	na	na	na	na	na	na	na	na	na	na	na	na
NRG857c|RS04265	na	na	na	na	na	na	na	na	na	na	na	na	na	na	na	na	na	na	na	na
45I|005107	0.273	0.124938	0.3353	0.333	0.057931	0.2108	0.488	1.574	0.125574	0.3162	0.282	0.272626	0.833	0.367	0.147131	0.9028	0.521	1.137	0.27339	0.7533
16E|000520	0.198	0.269321	0.4887	-0.023	0.900712	0.9627	0.629	1.191	0.242519	0.4158	0.221	0.393662	0.8205	0.061	0.816405	0.9923	0.704	0.889	0.387883	0.7599
45I|005429	0.383	0.027803	0.1651	0.381	0.028836	0.1374	0.732	0.056	0.955944	0.9782	0.466	0.05928	1.4271	0.55	0.022228	0.8253	0.807	1.132	0.275441	0.6441
NRG857c|RS08935	na	na	na	na	na	na	na	na	na	na	na	na	na	na	na	na	na	na	na	na
NRG857c|RS17895	0.053	0.771635	0.9322	0.108	0.549181	0.7728	0.714	na	na	na	-0.076	0.77316	0.9188	-0.047	0.859168	0.9946	0.798	na	na	na
45I|003223	0.275	0.121079	0.3395	0.504	0.002759	0.0296	0.553	1.574	0.125574	0.279	0.286	0.265459	0.8937	0.596	0.01163	0.772	0.588	1.137	0.27339	0.7526
NRG857c|RS16050	na	na	na	na	na	na	na	na	na	na	na	na	na	na	na	na	na	na	na	na
NRG857c|RS13770	na	na	na	na	na	na	na	na	na	na	na	na	na	na	na	na	na	na	na	na
NRG857c|RS02970	na	na	na	na	na	na	na	na	na	na	na	na	na	na	na	na	na	na	na	na
NRG857c|RS11885	na	na	na	na	na	na	na	na	na	na	na	na	na	na	na	na	na	na	na	na
NRG857c|RS05135	0.375	0.031656	0.1642	0.315	0.074352	0.246	0.76	2.251	0.031599	0.1389	0.329	0.197177	1.0417	0.381	0.131649	0.8784	0.822	na	na	na
NRG857c|RS23495	0.193	0.28221	0.5059	0.281	0.11373	0.3119	0.652	1.026	0.312663	0.5003	0.213	0.411976	0.8369	0.343	0.178333	0.9029	0.733	0.817	0.426786	0.7775
NRG857c|RS05655	-0.015	0.932341	0.97	-0.106	0.558277	0.7799	0.669	-0.079	0.937891	0.9713	0.113	0.665259	0.9124	0.126	0.628799	0.9705	0.753	0.446	0.661931	0.8946
30C|003177	-0.368	0.035027	0.1642	-0.396	0.022444	0.1171	0.37	-2.03	0.051025	0.1721	-0.385	0.127288	1.0128	-0.447	0.072164	0.8576	0.462	-1.488	0.157517	0.8301
127E|003018	-0.28	0.115032	0.3332	0.02	0.910291	0.968	0.582	-1.672	0.10465	0.2825	-0.327	0.200568	0.9778	-0.02	0.940054	0.9965	0.669	-0.877	0.395458	0.7481
NRG857c|RS18530	na	na	na	na	na	na	na	na	na	na	na	na	na	na	na	na	na	na	na	na
NRG857c|RS09840	-0.019	0.918583	0.9634	-0.217	0.22431	0.4712	0.714	na	na	na	0.196	0.450407	0.8794	0.135	0.604545	0.969	0.8	na	na	na
NRG857c|RS21830	na	na	na	na	na	na	na	na	na	na	na	na	na	na	na	na	na	na	na	na
127E|003017	-0.278	0.117165	0.336	-0.122	0.499726	0.7395	0.667	-1.672	0.10465	0.2809	-0.325	0.203677	0.9651	-0.206	0.428482	0.9421	0.753	-0.877	0.395458	0.7477
NRG857c|RS16075	na	na	na	na	na	na	na	na	na	na	na	na	na	na	na	na	na	na	na	na
NRG857c|RS16095	-0.048	0.792517	0.9105	-0.232	0.193366	0.4297	0.669	-0.251	0.803154	0.9023	-0.072	0.784339	0.9223	-0.102	0.696077	0.9796	0.725	-0.272	0.789517	0.9375
NRG857c|RS07475	na	na	na	na	na	na	na	na	na	na	na	na	na	na	na	na	na	na	na	na
NRG857c|RS06525	na	na	na	na	na	na	na	na	na	na	na	na	na	na	na	na	na	na	na	na
NRG857c|RS01400	0.342	0.051108	0.2052	0.198	0.270244	0.5243	0.746	2.03	0.051025	0.1726	0.36	0.155511	1.0251	0.322	0.207008	0.8933	0.817	1.488	0.157517	0.8288
NRG857c|RS18895	-0.299	0.091181	0.2877	-0.188	0.294564	0.5513	0.58	-1.812	0.079732	0.2309	-0.307	0.230766	0.9449	-0.093	0.723623	0.9721	0.638	-1.345	0.198616	0.9116
16E|003615	-0.099	0.58429	0.8113	-0.176	0.326919	0.5871	0.426	-0.553	0.584212	0.7683	0.028	0.916244	0.9665	-0.022	0.934068	0.9954	0.471	0.107	0.916546	0.9651
NRG857c|RS07890	0.449	0.008845	0.095	0.574	0.000474	0.009	0.777	3.659	0.000932	0.0178	0.373	0.140337	1.0025	0.49	0.045782	0.8312	0.813	1.846	0.084717	0.8212
16E|000943	-0.431	0.012334	0.1201	-0.215	0.230059	0.4791	0.382	-2.626	0.013291	0.1007	-0.416	0.096364	1.0052	-0.41	0.10229	0.8869	0.5	-1.583	0.134274	0.7824
127E|004774	-0.04	0.825094	0.9161	-0.065	0.719224	0.8802	0.489	-0.219	0.828116	0.9128	-0.112	0.669313	0.9075	-0.23	0.373471	0.9248	0.522	na	na	na
NRG857c|RS11055	-0.353	0.04381	0.1877	-0.193	0.282484	0.5368	0.713	na	na	na	-0.218	0.400658	0.8259	-0.173	0.505877	0.9584	0.797	na	na	na
NRG857c|RS02300	na	na	na	na	na	na	na	na	na	na	na	na	na	na	na	na	na	na	na	na
NRG857c|RS08610	-0.011	0.951035	0.9769	-0.157	0.381544	0.6399	0.714	na	na	na	0.101	0.699528	0.9028	0.07	0.790858	0.9896	0.798	na	na	na
NRG857c|RS02850	-0.439	0.010648	0.1095	-0.288	0.104035	0.2955	0.713	na	na	na	-0.39	0.121693	1.0111	-0.271	0.292893	0.9162	0.797	na	na	na
NRG857c|RS20505	na	na	na	na	na	na	na	na	na	na	na	na	na	na	na	na	na	na	na	na
NRG857c|RS15885	-0.165	0.358425	0.5978	-0.132	0.465475	0.7169	0.672	-0.945	0.35191	0.5484	-0.132	0.6126	0.9107	-0.093	0.723831	0.9722	0.736	-0.544	0.594272	0.8669
127E|003032	-0.065	0.717799	0.9119	-0.254	0.153436	0.3726	0.428	-0.343	0.733815	0.8892	-0.186	0.475207	0.8982	-0.21	0.41798	0.944	0.428	-0.728	0.478081	0.8348
NRG857c|RS11855	-0.199	0.266378	0.4851	-0.092	0.609252	0.8151	0.713	na	na	na	-0.153	0.557924	0.9502	-0.207	0.425768	0.9409	0.798	na	na	na
NRG857c|RS05380	na	na	na	na	na	na	na	na	na	na	na	na	na	na	na	na	na	na	na	na
16E|002795	-0.426	0.013439	0.1237	-0.155	0.389536	0.6479	0.209	-2.626	0.013291	0.1051	-0.378	0.134655	0.9999	-0.172	0.508823	0.9582	0.275	-1.583	0.134274	0.781
NRG857c|RS09855	na	na	na	na	na	na	na	na	na	na	na	na	na	na	na	na	na	na	na	na
45I|004568	0.311	0.078099	0.2612	0.45	0.008526	0.0625	0.613	1.812	0.079732	0.2277	0.33	0.195904	1.0536	0.542	0.024657	0.8226	0.666	1.345	0.198616	0.9103
