## Supplemental Tables for "Genetic and microbial analysis of invasiveness for *Escherichia coli* strains associated with inflammatory bowel disease" (part 5 of 5)

### Sheet: Table S9 (continued)
Table S9. Corelation between different genes and the invasiveness measure by Amikacin protection assays (in Table S7)
NRG857c|RS12725	-0.52	0.001925	0.035	-0.387	0.026037	0.13	0.713	na	na	na	-0.448	0.071542	1.2087	-0.408	0.103771	0.8677	0.797	na	na	na
128B|003915	0.128	0.477903	0.7288	0.173	0.336354	0.5959	0.494	0.723	0.475284	0.6683	-0.013	0.960348	0.9819	0.061	0.81612	0.9925	0.51	-0.052	0.959489	0.9816
NRG857c|RS18175	-0.27	0.12865	0.3239	0.003	0.987807	0.9994	0.651	-1.574	0.125574	0.2879	-0.278	0.279254	0.7705	0.089	0.734516	0.9746	0.725	-1.137	0.27339	0.752
NRG857c|RS00465	-0.456	0.007648	0.0855	-0.503	0.002854	0.0303	0.713	na	na	na	-0.329	0.197255	1.0387	-0.413	0.099121	0.8839	0.797	na	na	na
44J|001540	0.349	0.046681	0.1958	0.351	0.045208	0.1792	0.752	na	na	na	0.421	0.092278	1.0753	0.289	0.261063	0.9021	0.819	na	na	na
75G|001099	0.322	0.067882	0.2437	0.365	0.036624	0.1587	0.512	1.887	0.068614	0.2098	0.25	0.333221	0.7827	0.269	0.296466	0.9195	0.48	na	na	na
NRG857c|RS16225	na	na	na	na	na	na	na	na	na	na	na	na	na	na	na	na	na	na	na	na
27D|003654	-0.116	0.519519	0.7672	-0.299	0.090672	0.2718	0.225	na	na	na	-0.237	0.359644	0.7964	-0.205	0.431058	0.943	0.201	na	na	na
NRG857c|RS16440	-0.171	0.340351	0.5803	-0.133	0.459239	0.7113	0.714	na	na	na	-0.098	0.707707	0.9045	-0.078	0.767019	0.9861	0.798	na	na	na
NRG857c|RS16395	-0.068	0.708028	0.9054	-0.038	0.834997	0.9345	0.714	na	na	na	0.02	0.940741	0.975	0.034	0.897137	0.9938	0.798	na	na	na
NRG857c|RS10675	0.367	0.035483	0.1644	0.018	0.922801	0.9725	0.758	2.251	0.031599	0.1385	0.321	0.209227	0.9549	-0.051	0.845774	0.9967	0.82	na	na	na
NRG857c|RS14180	-0.047	0.793853	0.9099	0.083	0.64724	0.8385	0.528	-0.405	0.688145	0.8668	0.024	0.928032	0.9706	0.215	0.407374	0.9394	0.608	-0.042	0.967275	0.9854
NRG857c|RS06420	na	na	na	na	na	na	na	na	na	na	na	na	na	na	na	na	na	na	na	na
NRG857c|RS02260	na	na	na	na	na	na	na	na	na	na	na	na	na	na	na	na	na	na	na	na
128B|001050	0.106	0.555528	0.79	0.113	0.529898	0.7611	0.514	1.318	0.197179	0.3559	-0.037	0.886447	0.9607	-0.177	0.496725	0.9587	0.558	0.084	0.934426	0.9743
NRG857c|RS19555	-0.046	0.79775	0.9097	-0.171	0.342396	0.6021	0.626	0.086	0.931876	0.9771	0.054	0.835984	0.9434	-0.149	0.567212	0.9655	0.722	0.545	0.593759	0.8888
NRG857c|RS21185	0.037	0.839671	0.9133	-0.268	0.130998	0.3393	0.71	na	na	na	0.137	0.601172	0.9099	-0.123	0.639196	0.9729	0.797	na	na	na
NRG857c|RS15395	0.257	0.148712	0.3519	0.108	0.550712	0.7728	0.725	1.499	0.144108	0.2887	0.416	0.097156	0.9992	0.222	0.392455	0.9294	0.83	1.782	0.094942	0.8253
75G|001088	0.306	0.083467	0.2717	-0.364	0.037514	0.1607	0.74	1.887	0.068614	0.2091	0.233	0.367226	0.7994	-0.426	0.08799	0.8529	0.81	na	na	na
NRG857c|RS09950	na	na	na	na	na	na	na	na	na	na	na	na	na	na	na	na	na	na	na	na
75G|004653	0.518	0.002012	0.033	0.513	0.002256	0.0262	0.756	4.34	0.000141	0.0084	0.42	0.093294	1.0608	0.438	0.078982	0.8551	0.736	2.288	0.037087	1.0228
6J|004121	0.015	0.933991	0.97	0.571	0.000525	0.0097	0.344	-0.071	0.94384	0.9707	-0.075	0.775949	0.9195	0.371	0.142975	0.8975	0.346	-0.483	0.636085	0.8882
7C|001278	-0.115	0.524428	0.771	-0.572	0.000506	0.0094	0.463	na	na	na	-0.187	0.472094	0.8962	-0.457	0.064905	0.8347	0.433	na	na	na
NRG857c|RS13885	-0.116	0.520253	0.7674	-0.144	0.422549	0.6791	0.714	na	na	na	0.078	0.764713	0.9194	0.038	0.885776	0.9939	0.798	na	na	na
NRG857c|RS04380	na	na	na	na	na	na	na	na	na	na	na	na	na	na	na	na	na	na	na	na
128B|001243	0.242	0.174466	0.3755	0.066	0.716323	0.8788	0.7	1.389	0.174793	0.3309	0.083	0.751102	0.9167	-0.073	0.781541	0.9897	0.73	0.331	0.745563	0.9255
27D|004168	-0.115	0.524915	0.771	0.012	0.94622	0.983	0.262	na	na	na	-0.237	0.360673	0.7962	-0.092	0.724646	0.9731	0.232	na	na	na
45I|005418	0.417	0.015754	0.1333	0.221	0.216452	0.4607	0.716	2.572	0.015133	0.103	0.496	0.042827	1.6854	0.389	0.122939	0.8763	0.78	2.217	0.042471	1.0698
48G|001890	0.527	0.00163	0.0339	0.561	0.000688	0.0111	0.759	3.842	0.000565	0.0141	0.472	0.055828	1.4332	0.576	0.015579	0.8062	0.762	2.463	0.026372	1.2979
NRG857c|RS04120	-0.37	0.034075	0.1641	-0.156	0.387288	0.6458	0.174	-2.242	0.032233	0.1197	-0.286	0.26497	0.8944	0.004	0.986905	0.9994	0.239	-1.174	0.258525	0.8752
16E|005309	-0.406	0.019101	0.1489	-0.474	0.005305	0.0457	0.158	-2.31	0.027717	0.1368	-0.311	0.224869	0.9395	-0.465	0.059956	0.8348	0.154	-1.193	0.251366	0.8895
NRG857c|RS07365	-0.328	0.062585	0.2328	-0.038	0.832664	0.9338	0.206	-1.303	0.202312	0.362	-0.147	0.573452	0.9534	0.102	0.69586	0.9799	0.328	-0.109	0.914345	0.9669
163C|005283	-0.011	0.953579	0.978	0.51	0.002453	0.0275	0.284	-0.29	0.773513	0.8878	-0.072	0.78505	0.9228	0.433	0.082512	0.85	0.282	na	na	na
163C|003997	-0.052	0.773513	0.9286	0.028	0.87839	0.9543	0.321	-0.29	0.773513	0.8967	-0.114	0.663714	0.9183	-0.102	0.696699	0.9769	0.328	na	na	na
90B|000887	0.247	0.164962	0.371	0.359	0.040146	0.167	0.353	na	na	na	0.283	0.2708	0.866	0.243	0.348267	0.9222	0.404	na	na	na
7C|000782	-0.052	0.773984	0.926	-0.292	0.099417	0.2864	0.247	na	na	na	-0.144	0.58081	0.9526	-0.474	0.054588	0.8209	0.236	na	na	na
NRG857c|RS19375	0.27	0.128186	0.3236	0.147	0.415673	0.6725	0.694	1.592	0.121506	0.3135	0.413	0.099309	0.9949	0.209	0.421743	0.9412	0.799	1.776	0.096033	0.8
NRG857c|RS06585	-0.231	0.194989	0.3982	-0.313	0.075729	0.2484	0.714	na	na	na	-0.1	0.701633	0.9033	-0.099	0.704386	0.9713	0.798	na	na	na
NRG857c|RS05925	0.037	0.838787	0.9133	0.045	0.802029	0.9184	0.652	0.152	0.879914	0.936	0.008	0.976862	0.9903	0.171	0.510697	0.9595	0.72	-0.133	0.896018	0.9619
NRG857c|RS20370	na	na	na	na	na	na	na	na	na	na	na	na	na	na	na	na	na	na	na	na
16E|003719	-0.475	0.005188	0.0631	-0.119	0.508238	0.7462	0.23	-2.934	0.006245	0.0559	-0.416	0.09662	1	-0.082	0.755465	0.9816	0.327	-1.786	0.094267	0.8543
48G|000327	0.518	0.002	0.0331	0.207	0.247351	0.501	0.756	3.389	0.001925	0.0241	0.453	0.067604	1.4519	0.345	0.174649	0.8988	0.748	na	na	na
45I|005034	0.279	0.115423	0.3341	0.235	0.188759	0.424	0.643	1.473	0.150788	0.299	0.286	0.265115	0.8935	0.224	0.387574	0.9269	0.682	0.877	0.394311	0.7526
NRG857c|RS11110	na	na	na	na	na	na	na	na	na	na	na	na	na	na	na	na	na	na	na	na
128B|000013	-0.33	0.060923	0.228	-0.259	0.145368	0.3622	0.712	na	na	na	-0.546	0.023358	2.0199	-0.507	0.037996	0.816	0.795	na	na	na
4B|004677	0.254	0.152967	0.3579	0.138	0.443195	0.6961	0.48	1.812	0.079732	0.2272	0.268	0.297649	0.7623	0.06	0.81837	0.9929	0.537	1.345	0.198616	0.909
NRG857c|RS00865	na	na	na	na	na	na	na	na	na	na	na	na	na	na	na	na	na	na	na	na
NRG857c|RS12895	-0.283	0.110992	0.326	-0.07	0.700376	0.8702	0.714	na	na	na	-0.175	0.501013	0.9113	-0.05	0.847869	0.9934	0.798	na	na	na
NRG857c|RS11375	0.038	0.832037	0.9138	-0.257	0.149052	0.3665	0.713	na	na	na	0.136	0.601463	0.9095	-0.152	0.559638	0.9638	0.802	na	na	na
44J|004954	0.342	0.051331	0.2046	0.279	0.116264	0.315	0.753	na	na	na	0.419	0.093888	1.0458	0.357	0.158967	0.9108	0.835	na	na	na
163C|003780	-0.045	0.80352	0.9081	-0.018	0.920426	0.9716	0.328	-0.252	0.802808	0.9022	-0.139	0.595569	0.9119	-0.084	0.747343	0.9798	0.302	-0.545	0.593546	0.9007
127E|001739	-0.048	0.7925	0.9107	0.062	0.730555	0.8865	0.418	-0.219	0.828116	0.9123	-0.185	0.477792	0.8982	-0.232	0.369438	0.9239	0.413	na	na	na
NRG857c|RS01640	0.286	0.107273	0.3189	-0.124	0.491125	0.7335	0.716	na	na	na	0.162	0.533397	0.9386	-0.156	0.550745	0.9665	0.799	na	na	na
90B|004470	0.255	0.1515	0.3564	0.265	0.135396	0.3462	0.586	na	na	na	0.287	0.264026	0.8977	0.238	0.358657	0.9254	0.602	na	na	na
NRG857c|RS05500	0.038	0.832158	0.9138	-0.082	0.648166	0.839	0.692	0.29	0.773513	0.9067	0.113	0.665541	0.9118	-0.042	0.872201	0.9927	0.792	na	na	na
48G|000319	0.476	0.005143	0.0627	0.425	0.013563	0.0838	0.776	3.389	0.001925	0.0235	0.368	0.146281	1.0152	0.429	0.085454	0.8548	0.79	na	na	na
48G|003994	0.529	0.001562	0.0334	0.287	0.104835	0.297	0.789	3.389	0.001925	0.026	0.464	0.060432	1.4235	0.481	0.050605	0.8212	0.8	na	na	na
75G|003949	0.32	0.069451	0.2436	-0.329	0.061196	0.2174	0.444	1.887	0.068614	0.2073	0.247	0.338298	0.7798	-0.32	0.209837	0.8937	0.398	na	na	na
NRG857c|RS00170	0.013	0.94229	0.9725	0.034	0.849494	0.9392	0.714	na	na	na	0.077	0.76969	0.9192	0.088	0.737026	0.9756	0.798	na	na	na
NRG857c|RS18905	-0.309	0.080265	0.2649	-0.278	0.117164	0.3164	0.565	-1.812	0.079732	0.2287	-0.324	0.203988	0.9659	-0.083	0.751691	0.981	0.618	-1.345	0.198616	0.9077
NRG857c|RS08435	-0.166	0.355584	0.5943	-0.297	0.093798	0.2767	0.714	na	na	na	0.048	0.856189	0.9502	-0.096	0.712857	0.9726	0.798	na	na	na
NRG857c|RS01000	-0.04	0.825816	0.9161	-0.089	0.621784	0.8225	0.714	na	na	na	0.048	0.85544	0.9506	-0.09	0.732638	0.9739	0.798	na	na	na
45I|002981	0.368	0.035039	0.1642	0.379	0.029839	0.1398	0.674	2.214	0.034349	0.1245	0.411	0.100941	0.9756	0.437	0.079223	0.8521	0.726	1.754	0.099749	0.7352
16E|001582	-0.266	0.133913	0.3299	-0.444	0.009584	0.0679	0.49	0.205	0.838675	0.8993	-0.06	0.817962	0.936	-0.133	0.610344	0.9696	0.608	0.683	0.504718	0.8453
NRG857c|RS14950	-0.308	0.081372	0.2666	-0.248	0.163771	0.3879	0.213	-2.052	0.048674	0.1658	-0.13	0.618595	0.9132	-0.056	0.831005	0.9926	0.299	-0.694	0.498425	0.8436
NRG857c|RS10870	0.105	0.56147	0.7937	-0.073	0.687129	0.8623	0.709	0.564	0.57655	0.7612	0.263	0.306897	0.7692	0.314	0.219969	0.8957	0.809	1.016	0.325603	0.6786
NRG857c|RS04795	-0.267	0.133601	0.3295	-0.31	0.078883	0.2557	0.369	-1.526	0.137093	0.2793	-0.113	0.666579	0.91	-0.324	0.205113	0.8933	0.5	-0.405	0.691477	0.9156
7C|003572	-0.157	0.384118	0.6296	-0.11	0.542651	0.7702	0.687	na	na	na	-0.191	0.462205	0.8898	-0.102	0.696157	0.9795	0.756	na	na	na
NRG857c|RS08940	0.239	0.181005	0.3805	0.164	0.360536	0.62	0.715	na	na	na	0.328	0.198182	1.0247	0.329	0.196919	0.8956	0.799	na	na	na
NRG857c|RS01255	na	na	na	na	na	na	na	na	na	na	na	na	na	na	na	na	na	na	na	na
16E|000957	-0.404	0.019672	0.1464	-0.54	0.001176	0.0164	0.121	-2.457	0.019824	0.1096	-0.29	0.258575	0.9394	-0.485	0.048606	0.8428	0.168	na	na	na
127E|001711	-0.05	0.78358	0.9215	-0.469	0.00587	0.0494	0.448	-0.219	0.828116	0.9217	-0.118	0.652088	0.9268	-0.303	0.236534	0.8939	0.475	na	na	na
NRG857c|RS04230	na	na	na	na	na	na	na	na	na	na	na	na	na	na	na	na	na	na	na	na
163C|004818	-0.033	0.854563	0.9219	0.227	0.204892	0.4458	0.289	0.926	0.361819	0.5543	-0.088	0.738419	0.9162	0.084	0.748156	0.9798	0.285	0.659	0.519646	0.86
43H|003066	-0.21	0.2419	0.4581	0.063	0.727699	0.8858	0.674	na	na	na	-0.049	0.852292	0.9505	0.192	0.461184	0.9463	0.773	na	na	na
NRG857c|RS22340	-0.193	0.281822	0.5057	-0.271	0.127405	0.3339	0.481	-1.096	0.281691	0.4609	0.11	0.673989	0.899	0.15	0.565979	0.9661	0.668	0.428	0.674973	0.9027
NRG857c|RS04430	na	na	na	na	na	na	na	na	na	na	na	na	na	na	na	na	na	na	na	na
16E|001787	-0.404	0.019686	0.146	-0.109	0.546146	0.7727	0.224	-2.457	0.019824	0.1091	-0.29	0.258222	0.9407	-0.163	0.531784	0.9636	0.354	na	na	na
NRG857c|RS21010	-0.295	0.095006	0.2958	-0.299	0.090499	0.2714	0.711	na	na	na	-0.176	0.498711	0.9102	-0.197	0.448737	0.944	0.797	na	na	na
163C|000724	0.183	0.307704	0.5392	-0.194	0.278598	0.5334	0.583	1.456	0.15545	0.3066	0.323	0.20545	0.9583	0.043	0.869686	0.9931	0.675	1.686	0.112465	0.7558
NRG857c|RS18805	na	na	na	na	na	na	na	na	na	na	na	na	na	na	na	na	na	na	na	na
128B|002469	0.366	0.036386	0.1657	0.275	0.121806	0.3247	0.731	2.31	0.027717	0.1366	0.385	0.12712	1.0126	0.423	0.091032	0.8683	0.805	1.193	0.251366	0.8885
45I|005379	0.273	0.124767	0.3354	0.36	0.039785	0.1667	0.618	1.574	0.125574	0.2969	0.282	0.273701	0.7973	0.164	0.530264	0.964	0.655	1.137	0.27339	0.7514
7C|004726	-0.063	0.728176	0.9196	-0.208	0.24531	0.4994	0.711	na	na	na	-0.159	0.543136	0.9448	-0.303	0.237496	0.896	0.79	na	na	na
NRG857c|RS18010	na	na	na	na	na	na	na	na	na	na	na	na	na	na	na	na	na	na	na	na
29J|002790	-0.361	0.038819	0.1725	-0.565	0.000611	0.0104	0.346	-2.251	0.031599	0.1338	-0.328	0.198416	1.0164	-0.408	0.103771	0.8666	0.505	na	na	na
NRG857c|RS15965	0.079	0.66073	0.8731	0.109	0.544778	0.7717	0.714	na	na	na	0.228	0.378396	0.8056	0.368	0.146723	0.9037	0.799	na	na	na
4B|003420	0.162	0.368775	0.6109	0.317	0.072359	0.2419	0.397	1.224	0.230173	0.4005	0.126	0.630017	0.9187	0.421	0.09274	0.8732	0.418	0.751	0.464071	0.8266
NRG857c|RS18625	-0.078	0.664925	0.8757	0.078	0.664281	0.8485	0.714	na	na	na	0.03	0.909116	0.9657	0.097	0.710898	0.9715	0.798	na	na	na
NRG857c|RS14625	na	na	na	na	na	na	na	na	na	na	na	na	na	na	na	na	na	na	na	na
NRG857c|RS09395	na	na	na	na	na	na	na	na	na	na	na	na	na	na	na	na	na	na	na	na
16E|003361	-0.35	0.046014	0.1944	-0.185	0.301998	0.5607	0.301	-2.457	0.019824	0.1148	-0.183	0.481033	0.8986	-0.12	0.647531	0.9727	0.443	na	na	na
NRG857c|RS04475	na	na	na	na	na	na	na	na	na	na	na	na	na	na	na	na	na	na	na	na
163C|003985	0.384	0.027243	0.165	-0.109	0.544258	0.7713	0.63	2.689	0.011426	0.0929	0.396	0.115872	0.9916	-0.152	0.56056	0.9636	0.653	2.034	0.060084	1.0116
NRG857c|RS21610	na	na	na	na	na	na	na	na	na	na	na	na	na	na	na	na	na	na	na	na
126I|003230	-0.067	0.711892	0.9075	-0.62	0.00012	0.0033	0.533	na	na	na	-0.149	0.568309	0.9538	-0.338	0.184684	0.9147	0.513	na	na	na
7C|004715	-0.049	0.787507	0.9189	-0.091	0.616206	0.8199	0.538	na	na	na	-0.142	0.587534	0.9411	-0.21	0.418431	0.9427	0.515	na	na	na
NRG857c|RS07210	na	na	na	na	na	na	na	na	na	na	na	na	na	na	na	na	na	na	na	na
NRG857c|RS06815	na	na	na	na	na	na	na	na	na	na	na	na	na	na	na	na	na	na	na	na
48G|003757	0.517	0.002054	0.0333	0.133	0.460314	0.7123	0.662	3.389	0.001925	0.024	0.443	0.075061	1.089	-0.088	0.738192	0.9761	0.619	na	na	na
NRG857c|RS21025	-0.056	0.755767	0.9324	0.059	0.744751	0.8904	0.714	na	na	na	0.102	0.695583	0.9009	0.24	0.354193	0.9237	0.799	na	na	na
127E|001821	-0.041	0.820117	0.9137	0.092	0.611119	0.8158	0.693	0.339	0.736888	0.8907	-0.133	0.610585	0.9097	-0.04	0.878402	0.9931	0.766	-0.101	0.920703	0.9673
NRG857c|RS10965	na	na	na	na	na	na	na	na	na	na	na	na	na	na	na	na	na	na	na	na
163C|000591	-0.06	0.741216	0.9269	-0.266	0.134077	0.3445	0.449	-0.29	0.773513	0.9116	-0.12	0.646826	0.9259	-0.254	0.324525	0.9161	0.504	na	na	na
90B|003103	0.415	0.016459	0.1369	0.256	0.149979	0.3678	0.766	na	na	na	0.382	0.130553	1.0118	0.196	0.449979	0.9445	0.83	na	na	na
NRG857c|RS13525	na	na	na	na	na	na	na	na	na	na	na	na	na	na	na	na	na	na	na	na
30C|000759	-0.379	0.029698	0.1699	-0.46	0.007073	0.0561	0.343	-2.251	0.031599	0.1235	-0.338	0.184976	1.0777	-0.475	0.05402	0.8276	0.489	na	na	na
44J|000212	0.167	0.352099	0.5919	0.232	0.193532	0.4296	0.46	0.945	0.35191	0.5443	0.139	0.595791	0.9117	0.093	0.722774	0.972	0.486	0.544	0.594272	0.8665
NRG857c|RS14380	na	na	na	na	na	na	na	na	na	na	na	na	na	na	na	na	na	na	na	na
NRG857c|RS12855	0.098	0.586113	0.8129	0.003	0.985555	0.9995	0.715	na	na	na	0.239	0.355278	0.7928	0.153	0.556917	0.9688	0.799	na	na	na
7C|004572	-0.051	0.778897	0.924	-0.344	0.049628	0.1912	0.259	na	na	na	-0.142	0.585494	0.9464	-0.282	0.272303	0.9047	0.246	na	na	na
NRG857c|RS16510	0.06	0.740114	0.9266	0.057	0.752373	0.8944	0.715	na	na	na	0.295	0.250958	0.9561	0.306	0.232882	0.8961	0.8	na	na	na
NRG857c|RS21900	na	na	na	na	na	na	na	na	na	na	na	na	na	na	na	na	na	na	na	na
NRG857c|RS16835	-0.461	0.006984	0.0793	-0.484	0.004288	0.0396	0.496	-2.862	0.00748	0.0657	-0.433	0.082639	1.1106	-0.382	0.130751	0.8813	0.568	-1.865	0.081871	0.8262
163C|000598	-0.12	0.50647	0.7533	-0.295	0.095004	0.2782	0.538	-0.29	0.773513	0.9072	-0.115	0.661239	0.9223	-0.26	0.312628	0.9238	0.6	na	na	na
127E|000381	0.084	0.64035	0.86	-0.078	0.664966	0.8487	0.598	0.48	0.634589	0.822	0.033	0.901031	0.963	-0.092	0.725181	0.9732	0.663	0.132	0.896948	0.9593
127E|003273	0.172	0.337362	0.5767	-0.022	0.902751	0.9637	0.581	1.081	0.288136	0.467	0.13	0.618936	0.9133	-0.009	0.973834	0.9994	0.604	0.585	0.566978	0.8792
7C|004612	-0.042	0.814708	0.912	0.129	0.473272	0.7231	0.585	na	na	na	-0.111	0.671942	0.9018	0.244	0.345905	0.9211	0.577	na	na	na
NRG857c|RS22115	-0.224	0.210974	0.4173	-0.195	0.277441	0.5321	0.711	na	na	na	-0.028	0.915292	0.9671	-0.027	0.91727	0.9935	0.797	na	na	na
163C|001764	0.079	0.660982	0.8726	-0.023	0.899614	0.9621	0.605	0.469	0.642429	0.8289	0.12	0.64699	0.9256	0.002	0.99499	1.0002	0.683	0.482	0.636831	0.8888
NRG857c|RS23235	0.245	0.169071	0.3708	0.343	0.050999	0.1942	0.57	1.406	0.169534	0.3277	0.106	0.686392	0.8975	0.159	0.541049	0.9668	0.555	0.41	0.687686	0.9132
16E|001809	-0.353	0.044196	0.1886	-0.142	0.43112	0.686	0.249	-2.118	0.04229	0.1472	-0.282	0.273386	0.8182	0.041	0.875561	0.9936	0.413	na	na	na
NRG857c|RS08770	-0.494	0.003496	0.0468	-0.611	0.00016	0.0039	0.712	na	na	na	-0.348	0.170978	1.0511	-0.402	0.109223	0.8505	0.797	na	na	na
7C|001288	-0.166	0.355026	0.5942	-0.652	3.9e-05	0.0015	0.506	na	na	na	-0.188	0.471039	0.896	-0.525	0.030554	0.8402	0.501	na	na	na
NRG857c|RS22670	0.381	0.028588	0.1664	0.266	0.135254	0.3462	0.715	na	na	na	0.409	0.102892	0.9619	0.568	0.017285	0.8114	0.799	na	na	na
128B|001055	0.126	0.484724	0.735	0.169	0.34839	0.6082	0.593	0.645	0.523518	0.7186	0.082	0.754675	0.9166	0.147	0.57461	0.9648	0.651	0.309	0.761531	0.9186
NRG857c|RS09240	-0.477	0.004976	0.0615	-0.336	0.055921	0.2059	0.713	na	na	na	-0.298	0.245816	0.9525	-0.174	0.503063	0.9586	0.797	na	na	na
45I|003683	0.064	0.72469	0.9167	0.071	0.693231	0.8661	0.586	-0.086	0.931876	0.9745	-0.04	0.879301	0.9593	0.027	0.917585	0.9935	0.639	-0.545	0.593759	0.8884
7C|004866	-0.047	0.79425	0.9097	0.124	0.492546	0.7348	0.598	na	na	na	-0.141	0.589104	0.9271	0.075	0.775424	0.9874	0.592	na	na	na
NRG857c|RS15605	na	na	na	na	na	na	na	na	na	na	na	na	na	na	na	na	na	na	na	na
16E|005282	-0.278	0.117083	0.3361	-0.65	4.2e-05	0.0016	0.497	-1.428	0.163152	0.3191	-0.083	0.752624	0.9161	-0.336	0.186992	0.9192	0.605	-0.224	0.825507	0.9472
163C|005270	-0.025	0.890204	0.9445	0.041	0.82233	0.9286	0.318	1.779	0.085125	0.2374	-0.086	0.743836	0.9173	0.055	0.834321	0.9928	0.315	0.974	0.345576	0.6988
16E|000955	-0.384	0.027325	0.1652	0.037	0.837686	0.935	0.121	-1.607	0.118287	0.3074	-0.246	0.340884	0.7795	0.117	0.655742	0.9721	0.193	-0.018	0.985571	0.9927
75G|004538	0.318	0.071001	0.2465	-0.018	0.920329	0.9716	0.567	1.887	0.068614	0.2119	0.243	0.346719	0.7863	-0.086	0.743496	0.9782	0.546	na	na	na
30C|003164	-0.376	0.031278	0.1706	-0.424	0.013864	0.0848	0.421	-2.251	0.031599	0.1302	-0.331	0.194483	1.0625	-0.39	0.121695	0.877	0.576	na	na	na
NRG857c|RS03495	na	na	na	na	na	na	na	na	na	na	na	na	na	na	na	na	na	na	na	na
NRG857c|RS21705	na	na	na	na	na	na	na	na	na	na	na	na	na	na	na	na	na	na	na	na
163C|002381	0.224	0.209747	0.4158	0.55	0.000902	0.0138	0.577	3.095	0.004153	0.0394	0.186	0.474518	0.8982	0.473	0.055127	0.8178	0.609	1.84	0.085691	0.8063
163C|000733	0.053	0.767962	0.9334	0.158	0.380047	0.6391	0.491	1.695	0.100028	0.271	0.071	0.786889	0.9225	0.141	0.590027	0.9704	0.537	0.856	0.40526	0.7442
NRG857c|RS17600	na	na	na	na	na	na	na	na	na	na	na	na	na	na	na	na	na	na	na	na
NRG857c|RS12750	-0.006	0.973065	0.9866	0.114	0.525871	0.758	0.714	na	na	na	0.215	0.407655	0.8323	0.3	0.241717	0.897	0.802	na	na	na
NRG857c|RS17960	0.07	0.700243	0.9014	0.061	0.737406	0.8902	0.697	0.387	0.701238	0.8728	0.226	0.382079	0.8084	0.32	0.209976	0.8938	0.798	0.888	0.388798	0.7584
90B|004373	0.252	0.157353	0.3634	0.071	0.695179	0.8676	0.648	na	na	na	0.287	0.264355	0.8969	0.076	0.772955	0.9864	0.669	na	na	na
NRG857c|RS09480	na	na	na	na	na	na	na	na	na	na	na	na	na	na	na	na	na	na	na	na
NRG857c|RS05555	na	na	na	na	na	na	na	na	na	na	na	na	na	na	na	na	na	na	na	na
NRG857c|RS07775	-0.135	0.454971	0.707	-0.286	0.106156	0.2997	0.714	na	na	na	0.074	0.779101	0.9201	-0.036	0.889842	0.9944	0.798	na	na	na
NRG857c|RS03075	na	na	na	na	na	na	na	na	na	na	na	na	na	na	na	na	na	na	na	na
16E|000966	-0.052	0.775187	0.9247	-0.101	0.57778	0.7932	0.562	-0.076	0.93997	0.9716	0.071	0.786232	0.922	0.072	0.78433	0.9896	0.667	0.474	0.642518	0.8886
16E|000948	-0.404	0.019714	0.1453	-0.434	0.011588	0.0772	0.223	-2.457	0.019824	0.1226	-0.29	0.258328	0.9395	-0.316	0.216063	0.8999	0.352	na	na	na
7C|004724	-0.069	0.70199	0.9019	-0.234	0.190315	0.4267	0.713	na	na	na	-0.165	0.526321	0.9349	-0.331	0.193954	0.8951	0.795	na	na	na
NRG857c|RS21600	na	na	na	na	na	na	na	na	na	na	na	na	na	na	na	na	na	na	na	na
16E|005216	-0.625	0.000102	0.0092	-0.6	0.000221	0.005	0.108	-4.454	0.000102	0.007	-0.476	0.053507	1.4964	-0.294	0.251617	0.8982	0.154	-1.971	0.068886	1.0346
16E|003667	-0.261	0.142194	0.3436	-0.325	0.065303	0.2271	0.223	-1.562	0.128417	0.2653	0.005	0.983687	0.9934	-0.069	0.791983	0.9893	0.375	-0.237	0.816149	0.9525
NRG857c|RS02130	na	na	na	na	na	na	na	na	na	na	na	na	na	na	na	na	na	na	na	na
NRG857c|RS18680	na	na	na	na	na	na	na	na	na	na	na	na	na	na	na	na	na	na	na	na
16E|000527	-0.253	0.155836	0.3609	-0.294	0.096404	0.281	0.316	-0.961	0.343963	0.5398	0.037	0.886873	0.9605	-0.102	0.69715	0.9736	0.528	0.081	0.93663	0.9757
NRG857c|RS15135	0.109	0.545534	0.784	0.343	0.050513	0.1935	0.676	0.605	0.549907	0.7385	-0.034	0.89739	0.9613	0.29	0.259226	0.9023	0.724	-0.138	0.892417	0.9655
45I|003959	0.343	0.050651	0.2046	-0.088	0.625958	0.825	0.522	2.214	0.034349	0.1263	0.384	0.128339	1.015	0.043	0.869925	0.9929	0.587	1.754	0.099749	0.7336
NRG857c|RS18525	na	na	na	na	na	na	na	na	na	na	na	na	na	na	na	na	na	na	na	na
127E|002448	-0.05	0.780722	0.9231	0.019	0.914802	0.9692	0.382	-0.343	0.733815	0.892	-0.18	0.489683	0.902	-0.173	0.507078	0.9573	0.376	-0.728	0.478081	0.8344
NRG857c|RS09070	0.098	0.585863	0.8128	0.116	0.519648	0.7543	0.678	0.62	0.539538	0.737	0.086	0.74354	0.9171	0.012	0.962653	0.9995	0.765	0.381	0.708778	0.9198
NRG857c|RS13915	na	na	na	na	na	na	na	na	na	na	na	na	na	na	na	na	na	na	na	na
45I|002496	0.272	0.125969	0.3256	0.299	0.090766	0.2716	0.63	1.574	0.125574	0.2847	0.281	0.275319	0.7846	0.094	0.719825	0.9722	0.668	1.137	0.27339	0.7507
90B|000438	0.333	0.058591	0.2221	0.31	0.079214	0.251	0.713	na	na	na	0.359	0.156664	1.0255	0.469	0.057723	0.8229	0.753	na	na	na
NRG857c|RS14830	na	na	na	na	na	na	na	na	na	na	na	na	na	na	na	na	na	na	na	na
NRG857c|RS04560	-0.399	0.021278	0.1408	-0.483	0.004392	0.0402	0.711	na	na	na	-0.174	0.50413	0.9155	-0.352	0.165939	0.8924	0.797	na	na	na
16E|005319	-0.63	8.4e-05	0.0115	-0.643	5.5e-05	0.0019	0.131	-4.172	0.000226	0.0081	-0.475	0.054216	1.4484	-0.224	0.387275	0.9269	0.139	-1.959	0.068956	0.9153
NRG857c|RS00060	-0.157	0.382749	0.6283	-0.191	0.287638	0.5431	0.713	na	na	na	-0.044	0.866668	0.9544	-0.168	0.519437	0.963	0.798	na	na	na
163C|000625	-0.052	0.773513	0.9295	0.028	0.87839	0.9551	0.325	-0.29	0.773513	0.9097	-0.114	0.663714	0.9181	-0.102	0.696699	0.9767	0.334	na	na	na
48G|001435	0.514	0.002239	0.035	-0.011	0.953152	0.9845	0.704	3.389	0.001925	0.0258	0.451	0.069447	1.3543	0.105	0.688315	0.9768	0.677	na	na	na
4B|004678	0.219	0.220696	0.4292	-0.038	0.834089	0.9341	0.494	1.812	0.079732	0.2306	0.221	0.394934	0.8216	0.041	0.876784	0.9938	0.551	1.345	0.198616	0.9064
NRG857c|RS09405	-0.057	0.753426	0.9318	-0.06	0.738189	0.8898	0.714	na	na	na	0.111	0.672378	0.9011	0.079	0.762622	0.9841	0.799	na	na	na
48G|003988	0.528	0.001592	0.0335	0.511	0.00238	0.027	0.799	3.389	0.001925	0.0237	0.453	0.067591	1.4564	0.439	0.077765	0.8575	0.816	na	na	na
27D|004170	-0.181	0.313855	0.5479	-0.564	0.000637	0.0107	0.561	na	na	na	-0.267	0.300343	0.763	-0.392	0.119991	0.8762	0.554	na	na	na
NRG857c|RS04330	na	na	na	na	na	na	na	na	na	na	na	na	na	na	na	na	na	na	na	na
4B|004415	0.165	0.358972	0.5984	0.28	0.114958	0.3135	0.659	-0.029	0.977218	0.9906	0.081	0.755923	0.9159	0.24	0.352644	0.9241	0.703	na	na	na
NRG857c|RS14325	na	na	na	na	na	na	na	na	na	na	na	na	na	na	na	na	na	na	na	na
7C|002371	-0.048	0.790302	0.9128	0.037	0.839279	0.9352	0.423	na	na	na	-0.143	0.585244	0.9476	-0.082	0.753732	0.9811	0.394	na	na	na
NRG857c|RS11935	0.354	0.043217	0.1865	0.388	0.025849	0.1299	0.716	na	na	na	0.288	0.261581	0.9072	0.133	0.611268	0.9685	0.799	na	na	na
NRG857c|RS22100	-0.238	0.182713	0.3824	-0.435	0.011397	0.0763	0.616	-1.303	0.202312	0.3638	-0.043	0.868569	0.9547	-0.354	0.163255	0.8941	0.745	-0.109	0.914345	0.9666
45I|003337	0.273	0.123938	0.3382	0.366	0.036108	0.1575	0.566	1.574	0.125574	0.3186	0.282	0.271992	0.8428	0.342	0.179638	0.906	0.6	1.137	0.27339	0.7501
90B|003804	0.247	0.165638	0.3696	0.204	0.253892	0.5088	0.639	na	na	na	0.283	0.271313	0.8568	0.255	0.322963	0.9224	0.66	na	na	na
NRG857c|RS00355	0.25	0.159789	0.3665	0.236	0.185297	0.4198	0.726	na	na	na	0.413	0.099659	0.9939	0.393	0.118181	0.8697	0.815	na	na	na
30C|001266	-0.375	0.031599	0.1659	-0.566	0.000596	0.0103	0.317	-2.251	0.031599	0.127	-0.328	0.198416	1.0156	-0.389	0.12302	0.8759	0.461	na	na	na
127E|002352	-0.324	0.065539	0.2401	-0.531	0.001471	0.019	0.442	-1.862	0.072084	0.2142	-0.366	0.148023	1.0155	-0.413	0.099074	0.8847	0.516	-1.519	0.149617	0.8196
30C|001270	-0.375	0.03155	0.1676	-0.273	0.124936	0.3297	0.119	-2.251	0.031599	0.1294	-0.329	0.197322	1.0366	-0.276	0.28335	0.9128	0.185	na	na	na
127E|004763	-0.045	0.802183	0.9078	-0.633	7.6e-05	0.0023	0.31	-0.219	0.828116	0.892	-0.116	0.656383	0.9241	-0.618	0.008181	0.8146	0.315	na	na	na
45I|002492	0.33	0.060609	0.2276	0.379	0.029839	0.1396	0.72	2.214	0.034349	0.1243	0.364	0.150795	1.0227	0.437	0.079223	0.8507	0.779	1.754	0.099749	0.7319
NRG857c|RS08205	0.324	0.065592	0.2397	0.346	0.048504	0.1883	0.716	na	na	na	0.086	0.741651	0.9171	0.101	0.700726	0.9724	0.798	na	na	na
NRG857c|RS09105	na	na	na	na	na	na	na	na	na	na	na	na	na	na	na	na	na	na	na	na
44J|001530	0.342	0.051736	0.2046	0.276	0.11938	0.3199	0.493	na	na	na	0.418	0.095032	1.0323	0.116	0.658415	0.9719	0.543	na	na	na
NRG857c|RS19695	-0.412	0.017068	0.1404	-0.477	0.005053	0.0442	0.713	na	na	na	-0.181	0.488037	0.9007	-0.251	0.331894	0.9188	0.797	na	na	na
NRG857c|RS22655	na	na	na	na	na	na	na	na	na	na	na	na	na	na	na	na	na	na	na	na
NRG857c|RS14665	-0.176	0.326193	0.563	-0.113	0.532995	0.7633	0.714	na	na	na	-0.121	0.642578	0.9251	-0.049	0.852523	0.9945	0.798	na	na	na
16E|005153	-0.606	0.000188	0.0109	-0.762	0	0	0.222	-4.231	0.000192	0.0074	-0.452	0.068191	1.4318	-0.617	0.008328	0.7932	0.336	-1.957	0.069226	0.7937
127E|000659	0.294	0.097049	0.3	0.152	0.399234	0.6574	0.517	1.73	0.093583	0.2544	0.115	0.660046	0.9235	0.157	0.547052	0.9675	0.455	0.469	0.64564	0.891
16E|000519	0.26	0.143276	0.3452	0.149	0.408048	0.667	0.653	1.682	0.102663	0.2777	0.427	0.087558	1.1024	0.349	0.170289	0.8967	0.766	1.948	0.070413	0.7559
7C|004765	-0.046	0.798571	0.9091	0.325	0.064962	0.2263	0.247	na	na	na	-0.141	0.588862	0.9289	0.044	0.866178	0.9936	0.236	na	na	na
NRG857c|RS20860	na	na	na	na	na	na	na	na	na	na	na	na	na	na	na	na	na	na	na	na
128B|000049	0.22	0.218316	0.4257	0.417	0.015898	0.0924	0.605	3.432	0.00172	0.0293	-0.013	0.95953	0.9815	-0.028	0.914328	0.994	0.601	1.279	0.220348	0.8442
NRG857c|RS19060	na	na	na	na	na	na	na	na	na	na	na	na	na	na	na	na	na	na	na	na
16E|003717	-0.439	0.010571	0.1091	-0.128	0.476181	0.7239	0.335	-3.031	0.004893	0.0445	-0.36	0.1552	1.0251	-0.273	0.288451	0.9171	0.502	-1.763	0.098237	0.7609
NRG857c|RS08055	0.395	0.022861	0.1479	0.369	0.034387	0.1525	0.749	1.221	0.231168	0.4016	0.312	0.222866	0.9359	0.349	0.169329	0.8974	0.786	0.661	0.518745	0.8643
NRG857c|RS14550	na	na	na	na	na	na	na	na	na	na	na	na	na	na	na	na	na	na	na	na
128B|000639	0.034	0.850741	0.9197	0.105	0.56169	0.7809	0.46	0.195	0.846976	0.9071	-0.161	0.537639	0.941	-0.179	0.491511	0.9565	0.443	-0.628	0.539474	0.8725
NRG857c|RS14195	-0.035	0.847332	0.9178	0.109	0.544663	0.7717	0.53	-0.405	0.688145	0.8661	0.043	0.868413	0.9547	0.239	0.355732	0.9222	0.614	-0.042	0.967275	0.9851
NRG857c|RS17790	0.256	0.150043	0.3539	0.142	0.43	0.6857	0.691	1.499	0.144108	0.2883	0.415	0.097209	0.9982	0.3	0.242081	0.8963	0.797	1.782	0.094942	0.8231
163C|003125	-0.042	0.814992	0.9121	-0.037	0.838675	0.9348	0.494	0.752	0.457833	0.6571	-0.092	0.725351	0.9127	-0.088	0.73784	0.9763	0.564	0.886	0.38939	0.7508
127E|004088	-0.039	0.828116	0.9157	0.06	0.739837	0.8902	0.268	-0.219	0.828116	0.9118	-0.111	0.670782	0.9045	-0.051	0.84578	0.9954	0.266	na	na	na
NRG857c|RS14395	0.369	0.03438	0.1636	0.016	0.929072	0.9752	0.758	2.251	0.031599	0.1397	0.323	0.206604	0.9555	-0.073	0.779939	0.988	0.82	na	na	na
NRG857c|RS08620	0.201	0.262633	0.4801	0.239	0.180626	0.4132	0.715	na	na	na	0.184	0.479557	0.8979	0.205	0.430156	0.9426	0.799	na	na	na
16E|002800	-0.399	0.021603	0.1419	-0.048	0.789301	0.9116	0.188	-2.626	0.013291	0.1018	-0.337	0.185627	1.0777	0.057	0.82839	0.9929	0.243	-1.583	0.134274	0.7796
NRG857c|RS19720	na	na	na	na	na	na	na	na	na	na	na	na	na	na	na	na	na	na	na	na
NRG857c|RS02215	na	na	na	na	na	na	na	na	na	na	na	na	na	na	na	na	na	na	na	na
NRG857c|RS10885	na	na	na	na	na	na	na	na	na	na	na	na	na	na	na	na	na	na	na	na
48G|002943	0.377	0.030711	0.1721	0.211	0.237487	0.4892	0.706	2.262	0.030865	0.1395	0.272	0.291749	0.7621	0.312	0.22309	0.8978	0.702	1.089	0.29348	0.6579
NRG857c|RS18775	-0.264	0.138378	0.337	0.071	0.6944	0.8671	0.631	-1.574	0.125574	0.3012	-0.274	0.287729	0.7616	0.049	0.85107	0.9949	0.7	-1.137	0.27339	0.7494
NRG857c|RS12505	0.032	0.861313	0.9258	-0.151	0.401999	0.6598	0.699	0.219	0.828116	0.9236	0.111	0.672415	0.9008	0.05	0.847481	0.9939	0.791	na	na	na
127E|004105	-0.037	0.838013	0.9132	0.272	0.125834	0.3312	0.479	-0.219	0.828116	0.9035	-0.11	0.6729	0.8998	-0.059	0.821211	0.9932	0.511	na	na	na
NRG857c|RS05475	na	na	na	na	na	na	na	na	na	na	na	na	na	na	na	na	na	na	na	na
45I|003721	0.272	0.125574	0.33	0.31	0.078913	0.2534	0.723	1.574	0.125574	0.2859	0.282	0.27339	0.8101	0.335	0.188137	0.9071	0.782	1.137	0.27339	0.7488
NRG857c|RS02750	-0.406	0.019122	0.1486	-0.439	0.010563	0.0726	0.713	na	na	na	-0.494	0.043773	1.6823	-0.535	0.026994	0.8329	0.797	na	na	na
NRG857c|RS06675	-0.287	0.105169	0.3158	-0.154	0.392919	0.6512	0.713	na	na	na	-0.342	0.179113	1.0711	-0.323	0.206618	0.8939	0.797	na	na	na
16E|003905	0.21	0.241578	0.4576	0.051	0.779087	0.9067	0.677	1.304	0.20192	0.3632	0.385	0.126989	1.0141	0.299	0.243138	0.8952	0.79	1.638	0.12212	0.7736
16E|003903	-0.33	0.060358	0.227	-0.023	0.897301	0.9606	0.623	-2.457	0.019824	0.1039	-0.199	0.443969	0.871	0.236	0.362385	0.926	0.723	na	na	na
16E|001425	-0.308	0.081425	0.2665	-0.268	0.131632	0.34	0.443	-1.803	0.081061	0.2296	-0.146	0.576113	0.9525	-0.217	0.402924	0.938	0.585	-0.568	0.578235	0.8885
163C|005188	-0.432	0.012072	0.1191	-0.624	0.000106	0.0031	0.234	-4.471	9.7e-05	0.0097	-0.345	0.174438	1.0576	-0.602	0.010567	0.7388	0.228	-1.994	0.065999	1.0663
48G|001243	0.507	0.002594	0.0375	0.511	0.002355	0.0269	0.738	3.254	0.002752	0.0276	0.402	0.110103	0.9765	0.514	0.034933	0.8229	0.733	1.685	0.112618	0.7474
NRG857c|RS04170	na	na	na	na	na	na	na	na	na	na	na	na	na	na	na	na	na	na	na	na
NRG857c|RS09560	0.037	0.836409	0.9134	-0.258	0.147707	0.3666	0.701	0.219	0.828116	0.9142	0.111	0.672772	0.9001	-0.097	0.710898	0.9713	0.792	na	na	na
16E|003857	-0.053	0.770015	0.9328	0.047	0.795325	0.9139	0.389	0.758	0.453986	0.6551	0.141	0.590161	0.9252	0.098	0.708384	0.9721	0.471	0.647	0.527199	0.8689
NRG857c|RS20440	na	na	na	na	na	na	na	na	na	na	na	na	na	na	na	na	na	na	na	na
NRG857c|RS22155	na	na	na	na	na	na	na	na	na	na	na	na	na	na	na	na	na	na	na	na
27D|002261	0.115	0.523606	0.7706	0.261	0.142895	0.3585	0.695	na	na	na	-0.11	0.674213	0.8982	0.162	0.533879	0.9634	0.713	na	na	na
NRG857c|RS13555	na	na	na	na	na	na	na	na	na	na	na	na	na	na	na	na	na	na	na	na
45I|002494	0.349	0.046515	0.1955	0.409	0.018256	0.1016	0.713	2.214	0.034349	0.1259	0.387	0.124529	1.0141	0.379	0.133806	0.8838	0.771	1.754	0.099749	0.7302
NRG857c|RS09075	0.107	0.552632	0.7883	0.081	0.654541	0.8416	0.698	0.62	0.539538	0.7375	0.096	0.714803	0.9074	-0.004	0.988491	0.9997	0.781	0.381	0.708778	0.9195
16E|003332	-0.405	0.019289	0.1486	-0.269	0.130159	0.3382	0.243	-2.457	0.019824	0.1102	-0.29	0.259309	0.9312	-0.093	0.722139	0.9719	0.38	na	na	na
NRG857c|RS05565	na	na	na	na	na	na	na	na	na	na	na	na	na	na	na	na	na	na	na	na
16E|001411	-0.275	0.122034	0.3393	0.171	0.34265	0.6024	0.336	-0.461	0.647876	0.8349	-0.106	0.686932	0.8977	0.322	0.207865	0.8905	0.52	0.586	0.566815	0.8794
128B|001160	0.206	0.249692	0.4657	0.1	0.57927	0.7942	0.617	1.462	0.153892	0.304	0.03	0.908193	0.9655	-0.006	0.981345	0.9988	0.64	0.286	0.778512	0.93
128B|002467	0.303	0.086387	0.2779	0.126	0.485587	0.7295	0.711	1.732	0.093196	0.2543	0.318	0.212913	0.9366	0.276	0.283223	0.9133	0.767	1.314	0.208507	0.864
127E|003655	-0.062	0.733815	0.9226	0.05	0.782903	0.9087	0.643	-0.343	0.733815	0.8922	-0.185	0.478081	0.898	-0.149	0.567982	0.9653	0.683	-0.728	0.478081	0.8339
NRG857c|RS07250	0.272	0.125685	0.3268	0.429	0.012753	0.0806	0.715	na	na	na	0.19	0.464701	0.8914	0.345	0.174558	0.8998	0.799	na	na	na
45I|003976	0.42	0.015059	0.1306	0.131	0.46687	0.7178	0.592	2.589	0.014534	0.1073	0.472	0.055556	1.4489	0.362	0.15336	0.9015	0.671	2.08	0.055115	0.9741
7C|004792	-0.05	0.783706	0.9212	-0.33	0.060841	0.2165	0.363	na	na	na	-0.143	0.585308	0.9474	-0.35	0.168361	0.8945	0.337	na	na	na
NRG857c|RS22070	na	na	na	na	na	na	na	na	na	na	na	na	na	na	na	na	na	na	na	na
NRG857c|RS08465	-0.231	0.196286	0.3999	-0.13	0.470653	0.7206	0.714	na	na	na	-0.214	0.408515	0.833	-0.285	0.267428	0.9018	0.798	na	na	na
NRG857c|RS22180	0.148	0.411855	0.6622	0.105	0.559735	0.78	0.6	0.832	0.411606	0.6122	0.09	0.731744	0.9153	0.127	0.626612	0.9712	0.634	0.348	0.732717	0.9346
16E|002289	0.042	0.818624	0.9139	-0.125	0.48793	0.7316	0.651	0.25	0.804198	0.9028	0.176	0.499647	0.9109	0.126	0.630093	0.9705	0.753	0.696	0.497321	0.8471
NRG857c|RS05030	na	na	na	na	na	na	na	na	na	na	na	na	na	na	na	na	na	na	na	na
NRG857c|RS11615	na	na	na	na	na	na	na	na	na	na	na	na	na	na	na	na	na	na	na	na
45I|003330	0.264	0.137649	0.3361	0.339	0.053595	0.1997	0.638	1.089	0.284426	0.4618	0.263	0.306845	0.7697	0.385	0.126963	0.8802	0.673	0.666	0.515717	0.8602
45I|000180	0.273	0.123763	0.3381	0.268	0.13156	0.3399	0.632	1.574	0.125574	0.3019	0.284	0.270036	0.8708	0.29	0.259389	0.902	0.67	1.137	0.27339	0.7481
NRG857c|RS05305	-0.38	0.029063	0.1679	-0.282	0.112238	0.3095	0.714	na	na	na	-0.34	0.182394	1.076	-0.091	0.728609	0.9752	0.797	na	na	na
NRG857c|RS12570	na	na	na	na	na	na	na	na	na	na	na	na	na	na	na	na	na	na	na	na
NRG857c|RS03760	-0.379	0.029819	0.17	-0.301	0.089234	0.2698	0.712	na	na	na	-0.407	0.104782	0.9685	-0.153	0.557317	0.9685	0.795	na	na	na
NRG857c|RS06130	na	na	na	na	na	na	na	na	na	na	na	na	na	na	na	na	na	na	na	na
16E|004690	-0.425	0.01368	0.1249	0.128	0.478683	0.7251	0.157	-2.626	0.013291	0.1014	-0.376	0.136529	1.0048	0.273	0.288718	0.9171	0.201	-1.583	0.134274	0.7782
27D|002260	-0.115	0.524425	0.7712	0.119	0.510352	0.7483	0.19	na	na	na	-0.237	0.35902	0.7963	-0.342	0.179016	0.905	0.172	na	na	na
NRG857c|RS20875	na	na	na	na	na	na	na	na	na	na	na	na	na	na	na	na	na	na	na	na
NRG857c|RS01015	na	na	na	na	na	na	na	na	na	na	na	na	na	na	na	na	na	na	na	na
16E|002855	-0.133	0.459299	0.7112	-0.199	0.266456	0.5206	0.597	-0.716	0.479068	0.6704	-0.278	0.280499	0.7633	-0.227	0.38179	0.9272	0.632	-1.109	0.284687	0.65
128B|002433	-0.014	0.937753	0.971	-0.058	0.750565	0.8942	0.458	-0.075	0.940849	0.9704	0.024	0.926242	0.9702	0.04	0.878907	0.9932	0.511	0.094	0.925989	0.9703
NRG857c|RS09345	0.046	0.79884	0.9089	-0.074	0.681217	0.8581	0.714	na	na	na	0.236	0.360887	0.7962	0.109	0.678339	0.9749	0.799	na	na	na
NRG857c|RS12555	0.159	0.375764	0.6193	0.261	0.143097	0.3587	0.715	na	na	na	0.261	0.310759	0.7721	0.307	0.230116	0.8986	0.799	na	na	na
90B|001299	0.247	0.16548	0.3708	0.203	0.257286	0.5106	0.626	na	na	na	0.283	0.271357	0.8525	0.232	0.370412	0.9242	0.645	na	na	na
NRG857c|RS03785	na	na	na	na	na	na	na	na	na	na	na	na	na	na	na	na	na	na	na	na
NRG857c|RS15905	-0.209	0.244131	0.461	-0.192	0.284215	0.5385	0.714	na	na	na	0.015	0.954926	0.9797	0.051	0.846888	0.9939	0.798	na	na	na
NRG857c|RS01100	-0.098	0.587841	0.814	-0.068	0.707066	0.872	0.714	na	na	na	0.056	0.832261	0.9411	0.057	0.827252	0.9935	0.798	na	na	na
163C|001797	0.123	0.493836	0.743	-0.25	0.159975	0.3822	0.615	0.752	0.457833	0.6582	0.217	0.403458	0.8286	-0.037	0.888337	0.9936	0.708	0.886	0.38939	0.7504
NRG857c|RS03960	na	na	na	na	na	na	na	na	na	na	na	na	na	na	na	na	na	na	na	na
NRG857c|RS04415	-0.262	0.140964	0.3414	-0.196	0.274835	0.5299	0.714	na	na	na	-0.128	0.623909	0.9157	-0.131	0.617093	0.9681	0.798	na	na	na
NRG857c|RS08500	na	na	na	na	na	na	na	na	na	na	na	na	na	na	na	na	na	na	na	na
48G|003127	0.568	0.000558	0.0169	0.492	0.003639	0.0352	0.816	3.805	0.000627	0.0142	0.518	0.033254	1.6556	0.417	0.095483	0.8838	0.841	2.323	0.034642	1.0972
NRG857c|RS00685	-0.248	0.164417	0.3711	-0.28	0.114735	0.3133	0.71	na	na	na	-0.032	0.903498	0.9642	-0.188	0.469471	0.9511	0.797	na	na	na
45I|003923	0.278	0.116972	0.3363	0.502	0.002926	0.0307	0.431	1.574	0.125574	0.2964	0.283	0.270835	0.864	0.35	0.168273	0.8969	0.464	1.137	0.27339	0.7475
NRG857c|RS09375	-0.282	0.111972	0.3273	-0.244	0.170522	0.3987	0.713	na	na	na	-0.09	0.732558	0.9151	-0.199	0.443086	0.9454	0.798	na	na	na
NRG857c|RS10880	0.094	0.601983	0.8255	-0.103	0.567606	0.7853	0.717	0.564	0.57655	0.7619	0.256	0.321624	0.7829	0.045	0.863028	0.9947	0.812	1.016	0.325603	0.6781
NRG857c|RS00890	na	na	na	na	na	na	na	na	na	na	na	na	na	na	na	na	na	na	na	na
128B|000239	0.227	0.203919	0.4091	-0.073	0.685946	0.8616	0.69	1.389	0.174793	0.3297	0.065	0.803352	0.9293	-0.241	0.351822	0.9234	0.721	0.331	0.745563	0.9252
75G|000694	0.464	0.00657	0.0756	0.564	0.000625	0.0105	0.784	2.665	0.012118	0.0975	0.43	0.085088	1.103	0.62	0.007895	0.8369	0.827	1.648	0.120084	0.7761
16E|003357	-0.402	0.020541	0.1383	-0.077	0.669107	0.8508	0.151	-2.457	0.019824	0.1122	-0.285	0.268115	0.8823	0.045	0.864915	0.9948	0.225	na	na	na
27D|000498	-0.118	0.513571	0.7606	-0.183	0.308023	0.5682	0.447	na	na	na	-0.241	0.35183	0.7921	-0.217	0.403448	0.9376	0.408	na	na	na
NRG857c|RS14465	0.372	0.03298	0.1621	-0.008	0.964257	0.9902	0.76	2.251	0.031599	0.1336	0.326	0.20104	0.9722	0.02	0.938063	0.9964	0.822	na	na	na
NRG857c|RS13685	0.098	0.587791	0.8141	0.239	0.179979	0.4128	0.655	0.546	0.588993	0.7729	0.231	0.373297	0.8023	0.267	0.300609	0.9236	0.756	0.917	0.373679	0.7434
NRG857c|RS08400	na	na	na	na	na	na	na	na	na	na	na	na	na	na	na	na	na	na	na	na
NRG857c|RS15620	0.146	0.416421	0.6674	0.153	0.395881	0.6546	0.715	na	na	na	0.135	0.605372	0.9087	0.143	0.585199	0.97	0.798	na	na	na
90B|003826	0.25	0.160874	0.3669	0.538	0.001256	0.0174	0.486	na	na	na	0.285	0.267897	0.8834	0.562	0.018951	0.8194	0.512	na	na	na
48G|001554	0.713	3e-06	0.0049	0.665	2.4e-05	0.0011	0.871	5.115	1.5e-05	0.0022	0.729	0.000897	2.9475	0.769	0.00031	0.5093	0.903	3.742	0.001962	3.1382
163C|003359	-0.131	0.468533	0.7197	0.194	0.279396	0.5339	0.511	-0.749	0.459282	0.6557	-0.361	0.154213	1.0279	-0.03	0.909234	0.9939	0.503	-1.513	0.151093	0.8234
NRG857c|RS15925	-0.577	0.000439	0.0146	-0.545	0.001027	0.0151	0.711	na	na	na	-0.445	0.073504	1.1029	-0.431	0.083834	0.8502	0.796	na	na	na
163C|004928	0.421	0.014707	0.1298	0.336	0.055631	0.2054	0.708	2.748	0.009905	0.0824	0.298	0.244679	0.9549	0.161	0.537098	0.9647	0.72	1.238	0.234671	0.8689
16E|001806	-0.272	0.125952	0.3258	-0.214	0.232407	0.4824	0.574	-2.457	0.019824	0.1112	-0.089	0.732926	0.9152	-0.065	0.805488	0.99	0.722	na	na	na
NRG857c|RS18160	0.026	0.884974	0.9413	0.085	0.636785	0.8331	0.714	na	na	na	0.259	0.314983	0.7759	0.335	0.189305	0.8925	0.799	na	na	na
4B|002121	-0.019	0.917183	0.963	-0.22	0.218868	0.4639	0.518	-0.029	0.977218	0.9889	-0.095	0.716254	0.9079	-0.273	0.288924	0.9164	0.551	na	na	na
NRG857c|RS03320	na	na	na	na	na	na	na	na	na	na	na	na	na	na	na	na	na	na	na	na
NRG857c|RS10545	na	na	na	na	na	na	na	na	na	na	na	na	na	na	na	na	na	na	na	na
7C|001283	-0.049	0.784637	0.9208	-0.261	0.142942	0.3585	0.262	na	na	na	-0.142	0.586922	0.9429	-0.169	0.51548	0.9613	0.248	na	na	na
NRG857c|RS19910	0.421	0.014632	0.1293	0.253	0.155078	0.3752	0.757	2.666	0.012094	0.0976	0.546	0.023468	1.9773	0.318	0.214088	0.899	0.842	2.571	0.021307	1.2172
NRG857c|RS05985	-0.173	0.334456	0.5732	-0.096	0.594465	0.8073	0.665	-1.361	0.183303	0.3352	-0.039	0.880425	0.9594	0.006	0.981345	0.9987	0.763	-0.304	0.76524	0.92
NRG857c|RS16965	-0.285	0.108345	0.3205	-0.31	0.078913	0.2511	0.713	na	na	na	-0.161	0.536277	0.9406	-0.186	0.473939	0.9516	0.798	na	na	na
45I|004852	0.275	0.12109	0.3394	0.535	0.00135	0.018	0.515	1.574	0.125574	0.2672	0.283	0.270545	0.8678	0.377	0.135725	0.8867	0.547	1.137	0.27339	0.7469
NRG857c|RS06055	-0.227	0.203328	0.4085	-0.365	0.036737	0.1588	0.638	-1.221	0.231297	0.4015	-0.148	0.570199	0.9533	-0.136	0.604085	0.969	0.718	-0.59	0.563751	0.8932
45I|005409	0.271	0.127256	0.3241	-0.162	0.366648	0.6263	0.693	1.574	0.125574	0.3029	0.28	0.275541	0.7836	-0.142	0.585987	0.9701	0.741	1.137	0.27339	0.7462
NRG857c|RS13645	na	na	na	na	na	na	na	na	na	na	na	na	na	na	na	na	na	na	na	na
NRG857c|RS20685	0.074	0.682868	0.8897	0.139	0.441281	0.6949	0.714	na	na	na	0.096	0.713527	0.9072	0.074	0.778663	0.9887	0.798	na	na	na
NRG857c|RS15495	-0.152	0.399016	0.6474	0.129	0.473883	0.7232	0.568	na	na	na	0.066	0.800384	0.928	0.264	0.306116	0.9237	0.709	na	na	na
163C|003866	0.375	0.031575	0.1674	0.545	0.00105	0.0152	0.76	2.251	0.031599	0.1314	0.248	0.337495	0.7802	0.266	0.302691	0.9231	0.806	na	na	na
45I|002975	0.364	0.03714	0.1676	0.169	0.348202	0.6081	0.573	2.214	0.034349	0.1241	0.409	0.103296	0.9629	0.19	0.465957	0.9492	0.633	1.754	0.099749	0.7285
NRG857c|RS11510	-0.274	0.123413	0.3391	-0.306	0.083489	0.2591	0.671	-1.574	0.125574	0.2622	-0.281	0.273984	0.7936	-0.22	0.39605	0.9322	0.75	-1.137	0.27339	0.7456
7C|004905	-0.05	0.780218	0.9234	-0.28	0.114975	0.3132	0.251	na	na	na	-0.143	0.584997	0.9486	-0.2	0.441654	0.9451	0.24	na	na	na
16E|000894	-0.403	0.020058	0.1378	-0.268	0.132013	0.3408	0.135	-2.457	0.019824	0.1128	-0.287	0.263943	0.8983	-0.078	0.766144	0.9857	0.194	na	na	na
NRG857c|RS19745	na	na	na	na	na	na	na	na	na	na	na	na	na	na	na	na	na	na	na	na
NRG857c|RS01415	0.341	0.052313	0.2058	0.141	0.43511	0.6893	0.748	2.03	0.051025	0.1706	0.359	0.157479	1.0267	0.227	0.381394	0.9283	0.82	1.488	0.157517	0.8274
48F|005454	0.193	0.282299	0.5059	0.129	0.475875	0.7241	0.649	na	na	na	0.22	0.396253	0.8223	0.318	0.213415	0.8974	0.733	na	na	na
NRG857c|RS12590	0.086	0.634982	0.856	-0.014	0.937412	0.9782	0.714	na	na	na	0.178	0.49544	0.908	0.073	0.779804	0.9882	0.798	na	na	na
NRG857c|RS18095	na	na	na	na	na	na	na	na	na	na	na	na	na	na	na	na	na	na	na	na
NRG857c|RS06705	-0.276	0.120315	0.339	-0.175	0.329339	0.5892	0.71	na	na	na	-0.095	0.716386	0.9078	-0.071	0.785342	0.9895	0.797	na	na	na
16E|004702	-0.404	0.019836	0.1396	-0.322	0.067212	0.2314	0.338	-1.607	0.118287	0.307	-0.289	0.260658	0.9122	-0.157	0.547771	0.9669	0.521	-0.018	0.985571	0.9924
16E|005308	-0.632	8.1e-05	0.0121	-0.621	0.000115	0.0032	0.154	-4.172	0.000226	0.0068	-0.477	0.053086	1.5437	-0.277	0.282216	0.9123	0.185	-1.959	0.068956	0.9115
NRG857c|RS01135	-0.078	0.665899	0.8766	0.005	0.979461	0.9972	0.503	-0.349	0.729198	0.896	0.119	0.648476	0.9261	0.117	0.653527	0.9733	0.656	0.483	0.636055	0.8893
NRG857c|RS11890	na	na	na	na	na	na	na	na	na	na	na	na	na	na	na	na	na	na	na	na
NRG857c|RS20275	-0.604	0.000197	0.0098	-0.347	0.048129	0.1873	0.652	na	na	na	-0.588	0.013096	4.5298	-0.282	0.273412	0.907	0.737	na	na	na
163C|004408	-0.052	0.772773	0.9318	0.074	0.681197	0.8583	0.338	-0.29	0.773513	0.9069	-0.111	0.672126	0.9017	0.308	0.229682	0.8985	0.353	na	na	na
45I|002985	0.368	0.034846	0.1643	0.386	0.026682	0.1305	0.528	2.214	0.034349	0.1268	0.412	0.100567	0.9835	0.528	0.029311	0.8524	0.593	1.754	0.099749	0.7269
NRG857c|RS10790	na	na	na	na	na	na	na	na	na	na	na	na	na	na	na	na	na	na	na	na
NRG857c|RS04030	-0.55	0.000903	0.0234	-0.4	0.021223	0.113	0.712	na	na	na	-0.343	0.177681	1.0703	-0.298	0.245575	0.8956	0.797	na	na	na
NRG857c|RS02980	-0.369	0.034576	0.164	-0.437	0.011025	0.0744	0.713	na	na	na	-0.332	0.193013	1.0668	-0.526	0.030138	0.8574	0.797	na	na	na
NRG857c|RS13225	-0.049	0.787195	0.9195	-0.245	0.169345	0.397	0.7	na	na	na	0.02	0.938817	0.9747	-0.232	0.36941	0.9242	0.781	na	na	na
128B|002515	0.234	0.190416	0.3919	0.061	0.735149	0.8889	0.732	1.389	0.174793	0.3292	0.074	0.777367	0.92	-0.182	0.485424	0.9546	0.786	0.331	0.745563	0.9248
45I|003211	0.281	0.112724	0.3286	0.643	5.5e-05	0.0019	0.546	1.574	0.125574	0.3182	0.288	0.262955	0.901	0.437	0.07928	0.85	0.579	1.137	0.27339	0.745
NRG857c|RS22755	na	na	na	na	na	na	na	na	na	na	na	na	na	na	na	na	na	na	na	na
NRG857c|RS17320	0.097	0.591683	0.8174	0.082	0.651214	0.8401	0.715	na	na	na	0.089	0.734933	0.916	0.033	0.899309	0.994	0.798	na	na	na
NRG857c|RS04510	na	na	na	na	na	na	na	na	na	na	na	na	na	na	na	na	na	na	na	na
128B|002297	-0.324	0.06553	0.2402	-0.455	0.007748	0.0589	0.601	-1.173	0.249776	0.4233	-0.381	0.130878	1.0107	-0.439	0.077815	0.8538	0.668	na	na	na
NRG857c|RS02355	-0.138	0.442827	0.6934	-0.277	0.117974	0.3178	0.714	na	na	na	-0.075	0.773724	0.9187	-0.279	0.277845	0.9085	0.798	na	na	na
NRG857c|RS09800	na	na	na	na	na	na	na	na	na	na	na	na	na	na	na	na	na	na	na	na
127E|000736	-0.181	0.314498	0.5489	-0.147	0.414603	0.6717	0.413	-1.023	0.314097	0.5023	-0.293	0.253203	0.9558	-0.336	0.187183	0.918	0.432	-1.19	0.252715	0.8864
163C|005315	-0.103	0.568753	0.7993	0.226	0.205425	0.4468	0.346	-0.578	0.567667	0.7546	-0.25	0.332328	0.7839	-0.199	0.443235	0.9455	0.328	-1.001	0.332924	0.6849
75G|001588	0.336	0.056212	0.2154	0.536	0.001306	0.0178	0.735	1.887	0.068614	0.2107	0.252	0.328896	0.7837	0.344	0.176396	0.8987	0.768	na	na	na
NRG857c|RS11910	-0.499	0.003083	0.0428	-0.527	0.00163	0.0204	0.712	na	na	na	-0.308	0.228669	0.944	-0.384	0.127905	0.8802	0.797	na	na	na
16E|002900	-0.35	0.046186	0.195	-0.377	0.030516	0.1413	0.366	-1.413	0.167528	0.3241	-0.313	0.221837	0.937	-0.445	0.073769	0.8566	0.438	-0.909	0.377534	0.7451
127E|003620	0.093	0.607467	0.8299	0.081	0.654487	0.8417	0.539	0.516	0.6092	0.7946	0	0.998575	0.9996	-0.058	0.824218	0.9932	0.512	0.003	0.997526	0.9975
128B|003234	0.248	0.163996	0.3707	0.533	0.001405	0.0184	0.619	1.535	0.134876	0.2753	0.071	0.787293	0.9225	0.146	0.57643	0.9662	0.633	0.429	0.673989	0.9052
7C|004775	-0.048	0.79103	0.9119	0.289	0.102555	0.2928	0.17	na	na	na	-0.141	0.588855	0.9292	0.213	0.412464	0.9429	0.174	na	na	na
NRG857c|RS02645	-0.002	0.991945	0.9953	-0.036	0.843064	0.9365	0.714	na	na	na	0.101	0.699566	0.9027	0.005	0.983812	1.0001	0.799	na	na	na
NRG857c|RS22675	-0.273	0.123676	0.3383	-0.274	0.12255	0.3253	0.634	-1.574	0.125574	0.2904	-0.281	0.2749	0.7869	-0.174	0.503314	0.9574	0.704	-1.137	0.27339	0.7443
127E|001899	-0.039	0.830555	0.9137	0.083	0.645553	0.8376	0.206	-0.219	0.828116	0.922	-0.112	0.668098	0.9091	-0.208	0.423361	0.9425	0.193	na	na	na
NRG857c|RS21910	-0.303	0.086867	0.2788	-0.238	0.182225	0.4153	0.713	na	na	na	-0.262	0.310567	0.7725	-0.206	0.426972	0.941	0.797	na	na	na
NRG857c|RS15865	na	na	na	na	na	na	na	na	na	na	na	na	na	na	na	na	na	na	na	na
NRG857c|RS12240	-0.32	0.069663	0.244	0.025	0.889326	0.9573	0.654	-1.887	0.068614	0.2139	-0.245	0.344057	0.7832	0.157	0.547107	0.9671	0.753	na	na	na
NRG857c|RS04485	-0.436	0.011297	0.1144	-0.31	0.079103	0.2512	0.713	na	na	na	-0.361	0.154383	1.0259	-0.385	0.12721	0.8791	0.797	na	na	na
NRG857c|RS06290	0.015	0.932576	0.9699	-0.071	0.695775	0.868	0.582	0.086	0.931876	0.9707	0.143	0.58332	0.9506	-0.012	0.963426	0.9996	0.679	0.545	0.593759	0.888
NRG857c|RS07305	-0.226	0.205032	0.41	-0.117	0.518411	0.7532	0.713	na	na	na	-0.26	0.313655	0.7749	-0.223	0.390082	0.9278	0.797	na	na	na
NRG857c|RS16390	-0.234	0.189268	0.3908	-0.285	0.108042	0.3026	0.714	na	na	na	-0.285	0.267593	0.8851	-0.311	0.223765	0.8972	0.797	na	na	na
NRG857c|RS20280	-0.123	0.495362	0.7437	0.021	0.909781	0.9678	0.714	na	na	na	-0.018	0.946465	0.9769	0.151	0.563449	0.9641	0.798	na	na	na
30C|004713	-0.375	0.031599	0.165	-0.566	0.000596	0.0101	0.299	-2.251	0.031599	0.1179	-0.328	0.198416	1.0148	-0.408	0.103771	0.8655	0.439	na	na	na
NRG857c|RS12455	-0.142	0.432138	0.6835	-0.15	0.405401	0.6642	0.714	na	na	na	0.004	0.98725	0.9953	-0.003	0.992251	1	0.798	na	na	na
16E|002176	0.127	0.480805	0.7307	-0.146	0.418169	0.6752	0.649	0.741	0.464028	0.6542	0.259	0.315625	0.7769	0.036	0.89033	0.9943	0.743	1.053	0.309219	0.6729
NRG857c|RS16990	na	na	na	na	na	na	na	na	na	na	na	na	na	na	na	na	na	na	na	na
7C|001280	-0.048	0.788848	0.9176	0	1	1.0037	0.616	na	na	na	-0.142	0.587842	0.9372	-0.153	0.557462	0.9664	0.617	na	na	na
NRG857c|RS02990	na	na	na	na	na	na	na	na	na	na	na	na	na	na	na	na	na	na	na	na
27D|003449	-0.124	0.490175	0.74	-0.532	0.001426	0.0186	0.28	na	na	na	-0.241	0.352046	0.7921	-0.483	0.04936	0.8275	0.249	na	na	na
NRG857c|RS04255	0.003	0.988131	0.9942	0.033	0.856802	0.9443	0.714	na	na	na	0.145	0.578325	0.954	0.073	0.782106	0.989	0.799	na	na	na
NRG857c|RS09060	-0.235	0.187252	0.3891	-0.191	0.285857	0.5412	0.646	-1.313	0.198969	0.3587	-0.129	0.621392	0.9142	-0.023	0.930692	0.996	0.751	-0.484	0.635563	0.8921
NRG857c|RS11630	0.178	0.32177	0.5569	0.328	0.062251	0.2196	0.725	na	na	na	0.232	0.369469	0.8008	0.23	0.375341	0.9239	0.81	na	na	na
NRG857c|RS04820	-0.269	0.129782	0.3245	-0.257	0.148774	0.3665	0.376	-1.526	0.137093	0.2792	-0.108	0.678951	0.8962	-0.203	0.434297	0.9414	0.51	-0.405	0.691477	0.9152
NRG857c|RS16320	-0.063	0.726018	0.9181	0.038	0.833024	0.9337	0.714	na	na	na	-0.016	0.950459	0.9783	-0.018	0.945865	0.9965	0.798	na	na	na
NRG857c|RS08595	na	na	na	na	na	na	na	na	na	na	na	na	na	na	na	na	na	na	na	na
NRG857c|RS11635	0.366	0.035922	0.1648	0.023	0.897596	0.9603	0.758	2.479	0.018834	0.1213	0.35	0.168114	1.0463	-0.133	0.611045	0.9693	0.823	1.647	0.120332	0.773
128B|002679	-0.193	0.282022	0.5058	-0.051	0.777431	0.906	0.166	-1.173	0.249776	0.4153	-0.262	0.308911	0.7719	0.019	0.941696	0.9972	0.181	na	na	na
NRG857c|RS18545	na	na	na	na	na	na	na	na	na	na	na	na	na	na	na	na	na	na	na	na
16E|005221	-0.625	0.0001	0.0111	-0.77	0	0	0.102	-4.454	0.000102	0.0086	-0.476	0.053157	1.5322	-0.588	0.013141	0.7997	0.144	-1.971	0.068886	1.0297
128B|002427	-0.017	0.92611	0.9676	-0.259	0.145434	0.3622	0.491	-0.075	0.940849	0.9702	0.019	0.941149	0.975	-0.113	0.666612	0.972	0.551	0.094	0.925989	0.97
163C|005115	0.114	0.528878	0.7725	0.095	0.598496	0.8106	0.615	0.389	0.700249	0.8754	0.134	0.60929	0.9101	0.24	0.352514	0.9245	0.675	0.184	0.856688	0.9619
NRG857c|RS15410	na	na	na	na	na	na	na	na	na	na	na	na	na	na	na	na	na	na	na	na
NRG857c|RS16115	na	na	na	na	na	na	na	na	na	na	na	na	na	na	na	na	na	na	na	na
NRG857c|RS02880	0.122	0.49869	0.7462	-0.012	0.94738	0.9834	0.715	na	na	na	0.308	0.229362	0.9451	0.289	0.260112	0.9016	0.799	na	na	na
45I|005038	0.265	0.135566	0.3324	0.062	0.730113	0.8864	0.701	1.574	0.125574	0.3014	0.277	0.282551	0.7607	0.104	0.692577	0.9778	0.753	1.137	0.27339	0.7437
NRG857c|RS10720	0.402	0.020299	0.1378	0.64	6.1e-05	0.002	0.715	na	na	na	0.191	0.461653	0.8892	0.284	0.269349	0.9031	0.798	na	na	na
45I|005113	0.272	0.125934	0.3259	0.324	0.065801	0.228	0.514	1.574	0.125574	0.3149	0.281	0.273781	0.7951	0.313	0.221298	0.8967	0.548	1.137	0.27339	0.7431
NRG857c|RS22290	-0.081	0.654466	0.871	-0.064	0.721837	0.8809	0.714	na	na	na	-0.02	0.937874	0.9747	-0.108	0.680869	0.9757	0.798	na	na	na
163C|000600	-0.053	0.768592	0.9333	-0.257	0.148229	0.3664	0.328	-0.29	0.773513	0.8771	-0.115	0.660923	0.922	-0.304	0.234988	0.8937	0.338	na	na	na
NRG857c|RS06340	-0.212	0.236594	0.4509	-0.278	0.117877	0.3178	0.714	na	na	na	-0.017	0.948233	0.9772	-0.067	0.799644	0.9891	0.798	na	na	na
NRG857c|RS02915	na	na	na	na	na	na	na	na	na	na	na	na	na	na	na	na	na	na	na	na
163C|005020	-0.052	0.77209	0.9317	0.142	0.429326	0.6856	0.293	-0.29	0.773513	0.923	-0.118	0.653304	0.9255	-0.037	0.888044	0.9936	0.289	na	na	na
NRG857c|RS15875	na	na	na	na	na	na	na	na	na	na	na	na	na	na	na	na	na	na	na	na
NRG857c|RS14790	na	na	na	na	na	na	na	na	na	na	na	na	na	na	na	na	na	na	na	na
NRG857c|RS00405	na	na	na	na	na	na	na	na	na	na	na	na	na	na	na	na	na	na	na	na
16E|005234	-0.704	5e-06	0.0021	-0.801	0	0	0.18	-5.509	5e-06	0.001	-0.58	0.014641	3.4365	-0.649	0.004841	0.8838	0.251	-2.616	0.020337	1.8072
NRG857c|RS02160	na	na	na	na	na	na	na	na	na	na	na	na	na	na	na	na	na	na	na	na
NRG857c|RS17070	na	na	na	na	na	na	na	na	na	na	na	na	na	na	na	na	na	na	na	na
45I|002130	0.279	0.116075	0.3352	0.504	0.0028	0.0299	0.532	1.229	0.228217	0.3982	0.282	0.273062	0.8243	0.467	0.058511	0.8252	0.568	0.704	0.492289	0.8404
7C|004802	-0.02	0.91174	0.9596	0.418	0.015473	0.0911	0.552	na	na	na	-0.122	0.639957	0.9241	0.242	0.348723	0.923	0.527	na	na	na
48F|000384	0.367	0.035829	0.1646	0.342	0.051719	0.1955	0.716	na	na	na	0.165	0.527544	0.935	0.189	0.467576	0.9502	0.799	na	na	na
7C|004871	-0.077	0.67199	0.8827	-0.549	0.000944	0.0142	0.521	na	na	na	-0.155	0.55282	0.9474	-0.385	0.127387	0.8776	0.501	na	na	na
163C|005291	-0.052	0.774591	0.925	0.153	0.396173	0.6548	0.304	-0.29	0.773513	0.9251	-0.115	0.659207	0.9235	-0.103	0.693188	0.978	0.305	na	na	na
45I|004051	0.31	0.078951	0.263	0.288	0.104582	0.2967	0.675	1.812	0.079732	0.2269	0.328	0.198136	1.0261	0.39	0.121895	0.8765	0.729	1.345	0.198616	0.9051
45I|005092	0.273	0.124754	0.3357	0.458	0.007325	0.0572	0.495	1.574	0.125574	0.278	0.282	0.273258	0.8204	0.385	0.127245	0.8784	0.528	1.137	0.27339	0.7424
NRG857c|RS06580	na	na	na	na	na	na	na	na	na	na	na	na	na	na	na	na	na	na	na	na
16E|002758	-0.273	0.123662	0.3385	-0.328	0.061996	0.2192	0.655	-1.562	0.128417	0.2658	-0.064	0.806459	0.931	-0.157	0.547771	0.9667	0.774	-0.237	0.816149	0.9522
163C|000599	-0.056	0.758122	0.9332	-0.105	0.561501	0.7809	0.368	-0.29	0.773513	0.9215	-0.102	0.697834	0.9015	-0.022	0.932866	0.9953	0.389	na	na	na
NRG857c|RS18380	na	na	na	na	na	na	na	na	na	na	na	na	na	na	na	na	na	na	na	na
45I|002126	0.272	0.125174	0.335	0.466	0.006228	0.0516	0.505	1.574	0.125574	0.2658	0.282	0.2731	0.8233	0.595	0.011737	0.7714	0.538	1.137	0.27339	0.7418
NRG857c|RS22525	0.344	0.049907	0.2031	0.326	0.063808	0.2236	0.715	na	na	na	0.508	0.037448	1.5878	0.568	0.017478	0.8033	0.799	na	na	na
128B|003328	-0.011	0.951849	0.977	0.042	0.816275	0.926	0.666	-0.086	0.931876	0.9674	-0.139	0.594339	0.9154	-0.099	0.706088	0.9714	0.728	-0.545	0.593759	0.8876
127E|001068	0.175	0.329281	0.5666	0.226	0.20695	0.4491	0.646	0.923	0.362927	0.5538	0.18	0.490401	0.9023	0.174	0.504241	0.9583	0.71	0.634	0.535334	0.8702
NRG857c|RS22905	-0.269	0.130413	0.3247	0.043	0.810946	0.9233	0.347	-1.389	0.174793	0.3239	-0.101	0.699841	0.9024	0.071	0.786047	0.9894	0.464	-0.331	0.745563	0.9244
NRG857c|RS16830	na	na	na	na	na	na	na	na	na	na	na	na	na	na	na	na	na	na	na	na
NRG857c|RS11130	0.158	0.380257	0.6249	0.248	0.164885	0.39	0.715	na	na	na	0.128	0.623519	0.9157	0.044	0.865994	0.9945	0.798	na	na	na
7C|001135	-0.048	0.792045	0.9114	0.13	0.472496	0.7229	0.37	na	na	na	-0.142	0.586202	0.9452	-0.226	0.382922	0.9262	0.343	na	na	na
163C|001604	-0.052	0.771753	0.9321	-0.273	0.123731	0.3274	0.284	-0.29	0.773513	0.9018	-0.113	0.665664	0.9116	0.039	0.883261	0.9935	0.276	na	na	na
NRG857c|RS13330	na	na	na	na	na	na	na	na	na	na	na	na	na	na	na	na	na	na	na	na
127E|004488	-0.143	0.42758	0.6782	0.014	0.9363	0.9781	0.476	-0.219	0.828116	0.9182	-0.113	0.664683	0.9139	0.095	0.717502	0.9733	0.525	na	na	na
NRG857c|RS13110	na	na	na	na	na	na	na	na	na	na	na	na	na	na	na	na	na	na	na	na
48G|003945	-0.017	0.924583	0.9665	-0.088	0.627849	0.826	0.63	3.389	0.001925	0.0306	0.114	0.662414	0.9215	0.09	0.732409	0.9746	0.723	na	na	na
127E|001900	-0.019	0.91509	0.9621	0.093	0.607083	0.8155	0.415	-0.08	0.937023	0.9706	-0.108	0.68046	0.896	-0.004	0.986702	0.9998	0.43	-0.396	0.697993	0.9193
NRG857c|RS22165	0.15	0.405231	0.6548	0.419	0.015159	0.0898	0.706	0.832	0.411606	0.6112	0.091	0.727109	0.9135	0.374	0.138927	0.8908	0.76	0.348	0.732717	0.9342
7C|004575	-0.075	0.678969	0.8867	-0.573	0.000491	0.0093	0.481	na	na	na	-0.152	0.560066	0.9511	-0.452	0.068254	0.8432	0.456	na	na	na
128B|002439	0.059	0.742606	0.9278	0.142	0.430518	0.6855	0.494	0.323	0.748669	0.9026	0.007	0.980043	0.9917	0.048	0.855767	0.9947	0.48	0.026	0.97942	0.9884
7C|004740	-0.048	0.790244	0.9129	0.027	0.879992	0.9532	0.603	na	na	na	-0.141	0.59009	0.9253	0.071	0.785497	0.9891	0.598	na	na	na
NRG857c|RS10230	-0.08	0.659859	0.8732	-0.01	0.956509	0.9859	0.591	-0.087	0.931546	0.9798	-0.088	0.738	0.9162	0.034	0.895861	0.9928	0.659	0.106	0.916732	0.9637
127E|001720	-0.039	0.830795	0.9136	0.138	0.442505	0.6958	0.191	-0.219	0.828116	0.9008	-0.11	0.673302	0.8996	0.185	0.478235	0.953	0.177	na	na	na
45I|002500	0.075	0.678716	0.8866	-0.32	0.06947	0.2345	0.639	1.574	0.125574	0.2781	0.144	0.581852	0.9524	-0.315	0.218296	0.8989	0.713	1.137	0.27339	0.7412
75G|000288	0.228	0.200974	0.4065	0.695	7e-06	0.0004	0.597	1.285	0.208473	0.3689	0.041	0.876535	0.9582	0.477	0.052612	0.8272	0.571	0.143	0.888098	0.97
16E|003342	-0.404	0.019716	0.1451	-0.137	0.447308	0.7002	0.079	-2.457	0.019824	0.1053	-0.291	0.257097	0.9476	0.001	0.996217	0.9993	0.085	na	na	na
NRG857c|RS01370	0.031	0.864478	0.9268	-0.304	0.085231	0.2626	0.486	0.086	0.931876	0.9749	0.179	0.491353	0.903	-0.206	0.4287	0.942	0.575	0.545	0.593759	0.8872
NRG857c|RS18705	na	na	na	na	na	na	na	na	na	na	na	na	na	na	na	na	na	na	na	na
128B|000932	0.248	0.164821	0.3713	0.37	0.03416	0.1519	0.653	1.431	0.162517	0.3187	0.088	0.735733	0.9163	0.086	0.741595	0.9773	0.673	0.342	0.736899	0.9343
16E|005331	-0.497	0.003253	0.0445	-0.708	4e-06	0.0003	0.251	-2.008	0.053409	0.1752	-0.305	0.23403	0.9477	-0.47	0.056754	0.818	0.296	-0.617	0.546475	0.8772
NRG857c|RS01345	na	na	na	na	na	na	na	na	na	na	na	na	na	na	na	na	na	na	na	na
75G|001100	0.274	0.123203	0.3394	-0.247	0.165416	0.3908	0.589	0.971	0.339035	0.5354	0.193	0.45709	0.8843	-0.031	0.906329	0.9942	0.569	0.384	0.706643	0.9212
45I|005410	0.274	0.123494	0.3391	0.135	0.452422	0.7047	0.524	1.574	0.125574	0.2744	0.284	0.268709	0.8781	0.245	0.342413	0.9219	0.559	1.137	0.27339	0.7405
NRG857c|RS14230	na	na	na	na	na	na	na	na	na	na	na	na	na	na	na	na	na	na	na	na
NRG857c|RS07530	0.037	0.836697	0.9133	-0.204	0.256002	0.5101	0.703	0.219	0.828116	0.8917	0.11	0.674378	0.8977	-0.149	0.566965	0.9661	0.794	na	na	na
NRG857c|RS14860	na	na	na	na	na	na	na	na	na	na	na	na	na	na	na	na	na	na	na	na
NRG857c|RS11980	na	na	na	na	na	na	na	na	na	na	na	na	na	na	na	na	na	na	na	na
NRG857c|RS00705	0.04	0.826892	0.9161	0.03	0.86845	0.9512	0.682	na	na	na	0.038	0.883785	0.9602	0.041	0.876699	0.9939	0.76	na	na	na
NRG857c|RS12860	na	na	na	na	na	na	na	na	na	na	na	na	na	na	na	na	na	na	na	na
16E|005140	-0.603	0.000202	0.0097	-0.491	0.003687	0.0356	0.103	-4.231	0.000192	0.0105	-0.447	0.0717	1.1635	-0.046	0.859795	0.9948	0.135	-1.957	0.069226	0.7909
90B|003647	0.247	0.165064	0.3707	0.255	0.152563	0.3715	0.444	na	na	na	0.283	0.270901	0.8638	0.267	0.300347	0.9237	0.477	na	na	na
163C|004823	-0.048	0.789194	0.9138	0.094	0.603952	0.8128	0.416	-0.29	0.773513	0.9059	-0.102	0.697156	0.9014	0.19	0.464835	0.949	0.461	na	na	na
NRG857c|RS14435	0.379	0.029717	0.1699	0.42	0.015079	0.0897	0.761	2.251	0.031599	0.1378	0.331	0.194011	1.0634	0.177	0.497104	0.9592	0.822	na	na	na
75G|003128	0.511	0.002375	0.0361	0.543	0.00108	0.0155	0.729	3.312	0.002362	0.0252	0.488	0.046922	1.5978	0.405	0.106803	0.8498	0.769	2.172	0.046298	1.0007
30C|001569	-0.17	0.344266	0.5853	-0.285	0.107702	0.302	0.713	na	na	na	-0.251	0.331495	0.7842	-0.262	0.309087	0.9229	0.796	na	na	na
NRG857c|RS01550	-0.081	0.655359	0.8711	-0.178	0.321287	0.5811	0.501	-0.464	0.645651	0.8326	0.007	0.980057	0.9915	-0.164	0.528202	0.9637	0.571	0.009	0.992686	0.9933
16E|003338	-0.405	0.019403	0.1481	-0.4	0.021223	0.113	0.284	-2.457	0.019824	0.1249	-0.291	0.256836	0.9488	-0.315	0.21837	0.8986	0.448	na	na	na
NRG857c|RS15255	-0.631	8.2e-05	0.012	-0.551	0.000891	0.0137	0.713	na	na	na	-0.582	0.014233	4.4543	-0.602	0.010595	0.733	0.797	na	na	na
NRG857c|RS07700	0.25	0.159872	0.3665	0.368	0.035098	0.1547	0.715	na	na	na	0.078	0.765674	0.9199	0.239	0.35475	0.9237	0.798	na	na	na
NRG857c|RS17675	na	na	na	na	na	na	na	na	na	na	na	na	na	na	na	na	na	na	na	na
NRG857c|RS01150	-0.07	0.699995	0.9013	0.009	0.959057	0.9875	0.511	-0.291	0.772626	0.9261	0.159	0.542594	0.9449	0.153	0.558211	0.9624	0.676	0.437	0.668167	0.9
7C|002938	-0.108	0.549389	0.7869	-0.034	0.85303	0.942	0.714	na	na	na	-0.171	0.511097	0.923	-0.02	0.940385	0.9966	0.797	na	na	na
45I|002348	0.308	0.080938	0.2655	0.125	0.488553	0.7317	0.668	1.812	0.079732	0.228	0.326	0.201456	0.9678	0.067	0.797322	0.9892	0.721	1.345	0.198616	0.9038
NRG857c|RS23895	-0.22	0.218715	0.4263	-0.217	0.225612	0.4727	0.433	-1.243	0.223304	0.3901	-0.069	0.793397	0.9242	-0.068	0.796337	0.9895	0.56	-0.257	0.800941	0.9423
NRG857c|RS11810	0.373	0.032521	0.1627	0.007	0.967135	0.9919	0.76	2.251	0.031599	0.1183	0.326	0.201025	0.9729	-0.106	0.684858	0.9776	0.822	na	na	na
NRG857c|RS22570	0.079	0.66018	0.8733	0.14	0.436771	0.6909	0.715	na	na	na	0.304	0.234877	0.9476	0.338	0.185189	0.9151	0.8	na	na	na
NRG857c|RS14630	na	na	na	na	na	na	na	na	na	na	na	na	na	na	na	na	na	na	na	na
16E|002845	-0.114	0.525831	0.7717	-0.038	0.834483	0.9343	0.482	-0.661	0.513702	0.7076	-0.091	0.727458	0.9132	0.022	0.932408	0.9954	0.54	-0.39	0.702312	0.9181
163C|003293	-0.01	0.956163	0.979	-0.07	0.696732	0.8683	0.596	0.316	0.754318	0.9089	0.047	0.856363	0.9499	0.106	0.684463	0.9775	0.683	0.395	0.698714	0.9198
45I|000428	0.273	0.12423	0.3376	0.105	0.561846	0.7809	0.613	2.572	0.015133	0.1032	0.441	0.076615	1.0922	0.257	0.318591	0.9256	0.705	2.217	0.042471	1.0614
127E|001862	0.212	0.236575	0.451	0.29	0.101616	0.2907	0.729	1.494	0.145394	0.2896	0.054	0.835943	0.9435	0.092	0.724995	0.9732	0.791	0.383	0.707405	0.9192
163C|005065	0.357	0.041464	0.1811	0.576	0.000458	0.0088	0.609	1.932	0.06256	0.2009	0.243	0.346798	0.7856	0.44	0.076895	0.858	0.604	0.688	0.502216	0.8442
163C|004934	0.346	0.048843	0.2017	0.236	0.186025	0.4211	0.712	-0.005	0.995771	0.9967	0.419	0.094232	1.0408	0.195	0.45218	0.9443	0.796	0.739	0.471251	0.8371
NRG857c|RS08600	na	na	na	na	na	na	na	na	na	na	na	na	na	na	na	na	na	na	na	na
90B|003813	0.25	0.160546	0.3672	0.344	0.050036	0.1922	0.446	na	na	na	0.285	0.267426	0.8858	0.37	0.144123	0.9004	0.479	na	na	na
45I|003219	0.271	0.126969	0.3244	0.061	0.737118	0.89	0.534	1.574	0.125574	0.2713	0.28	0.275663	0.7826	0.038	0.885133	0.9937	0.567	1.137	0.27339	0.7399
NRG857c|RS03275	-0.266	0.134934	0.3317	-0.26	0.144716	0.3611	0.71	na	na	na	-0.117	0.655494	0.9248	-0.213	0.412319	0.9432	0.796	na	na	na
128B|003919	0.114	0.526702	0.7714	0.1	0.581347	0.7966	0.616	0.458	0.649848	0.836	-0.079	0.762836	0.9189	-0.2	0.442659	0.9458	0.631	-0.492	0.630117	0.8919
30C|001732	-0.367	0.035812	0.1648	-0.113	0.530491	0.7618	0.126	-2.251	0.031599	0.1364	-0.317	0.215416	0.9302	0.111	0.670117	0.9728	0.195	na	na	na
NRG857c|RS22550	-0.276	0.119866	0.3395	-0.412	0.017178	0.0978	0.713	na	na	na	-0.129	0.622869	0.9152	-0.237	0.359433	0.9264	0.798	na	na	na
NRG857c|RS10650	0.368	0.035011	0.1643	0.216	0.226539	0.4738	0.741	na	na	na	0.322	0.206884	0.9555	0.11	0.673271	0.9729	0.812	na	na	na
16E|002799	-0.43	0.012559	0.121	-0.311	0.078175	0.2541	0.112	-2.626	0.013291	0.1047	-0.385	0.127452	1.0128	-0.377	0.135444	0.8875	0.13	-1.583	0.134274	0.7767
NRG857c|RS06275	-0.272	0.12576	0.3267	-0.309	0.08056	0.2536	0.712	na	na	na	-0.076	0.772569	0.9186	-0.104	0.691118	0.9768	0.797	na	na	na
NRG857c|RS04455	0.046	0.799897	0.9082	-0.037	0.836475	0.9352	0.714	na	na	na	0.131	0.615521	0.9117	0.063	0.81016	0.9917	0.798	na	na	na
NRG857c|RS05720	0.159	0.376005	0.6194	-0.125	0.48716	0.7306	0.496	0.912	0.368582	0.5616	0.216	0.405163	0.8303	-0.114	0.663457	0.9739	0.566	0.866	0.400328	0.7489
NRG857c|RS02910	na	na	na	na	na	na	na	na	na	na	na	na	na	na	na	na	na	na	na	na
NRG857c|RS17695	-0.229	0.200297	0.4056	-0.122	0.498163	0.7385	0.713	na	na	na	-0.038	0.885291	0.9601	0.03	0.908985	0.9938	0.798	na	na	na
NRG857c|RS18320	0.056	0.754891	0.9322	-0.008	0.965155	0.9906	0.714	na	na	na	0.059	0.820979	0.9369	-0.029	0.912378	0.9946	0.798	na	na	na
NRG857c|RS03895	na	na	na	na	na	na	na	na	na	na	na	na	na	na	na	na	na	na	na	na
NRG857c|RS18075	na	na	na	na	na	na	na	na	na	na	na	na	na	na	na	na	na	na	na	na
NRG857c|RS13845	0.037	0.836745	0.9132	-0.051	0.779604	0.907	0.701	0.219	0.828116	0.91	0.106	0.685211	0.8974	-0.119	0.649066	0.9726	0.792	na	na	na
163C|003123	-0.05	0.781241	0.9224	0.437	0.010944	0.0741	0.374	-0.29	0.773513	0.9129	-0.112	0.667695	0.9098	0.212	0.414687	0.945	0.402	na	na	na
7C|003576	-0.044	0.807811	0.9104	0.457	0.007435	0.0576	0.388	na	na	na	-0.139	0.594829	0.9142	0.256	0.321105	0.926	0.359	na	na	na
45I|005251	0.285	0.10807	0.32	0.333	0.058646	0.2126	0.721	1.574	0.125574	0.2851	0.225	0.385395	0.8118	0.336	0.1876	0.9167	0.773	1.137	0.27339	0.7393
NRG857c|RS10095	0.014	0.936916	0.9707	-0.113	0.532626	0.7631	0.582	0.086	0.931876	0.9693	0.139	0.59547	0.9124	0.035	0.895414	0.9929	0.677	0.545	0.593759	0.8868
NRG857c|RS02520	0.062	0.729913	0.9203	0.036	0.843245	0.9366	0.714	na	na	na	0.159	0.542037	0.9446	0.097	0.710519	0.9718	0.799	na	na	na
NRG857c|RS03120	-0.242	0.175137	0.3757	-0.353	0.043897	0.1769	0.458	-1.389	0.174793	0.335	-0.085	0.746973	0.9164	-0.234	0.366471	0.9256	0.578	-0.331	0.745563	0.9241
16E|005048	-0.404	0.019824	0.1424	-0.429	0.012635	0.0815	0.259	-2.457	0.019824	0.1181	-0.289	0.259971	0.921	-0.357	0.159246	0.8991	0.411	na	na	na
4B|003928	0.143	0.426927	0.6782	0.185	0.303653	0.5627	0.654	0.805	0.427094	0.6315	0.148	0.571145	0.9524	0.087	0.7401	0.9773	0.71	0.589	0.564954	0.8838
NRG857c|RS17510	0.297	0.09279	0.2915	0.359	0.040439	0.1677	0.715	na	na	na	0.365	0.149647	1.0213	0.427	0.087728	0.8529	0.799	na	na	na
NRG857c|RS23230	0.244	0.171904	0.3739	0.22	0.219473	0.4645	0.637	1.406	0.169534	0.3276	0.105	0.68867	0.8978	0.146	0.577273	0.9663	0.629	0.41	0.687686	0.9128
7C|004885	-0.374	0.032156	0.1628	-0.536	0.001314	0.0178	0.433	na	na	na	-0.338	0.184564	1.0791	-0.541	0.024828	0.8199	0.466	na	na	na
16E|002804	-0.428	0.012999	0.1231	-0.603	0.000204	0.0048	0.292	-2.626	0.013291	0.1046	-0.38	0.132557	1.0083	-0.619	0.008001	0.8216	0.392	-1.583	0.134274	0.7753
NRG857c|RS05115	-0.046	0.79968	0.9085	0.022	0.905161	0.9652	0.714	na	na	na	-0.114	0.661704	0.9223	-0.083	0.751217	0.9811	0.797	na	na	na
7C|004899	-0.049	0.787406	0.919	0.123	0.494524	0.7364	0.435	na	na	na	-0.142	0.585471	0.9468	-0.157	0.546765	0.9678	0.404	na	na	na
163C|005302	-0.052	0.773513	0.9307	0.028	0.87839	0.9562	0.445	-0.29	0.773513	0.9225	-0.114	0.663714	0.9179	-0.102	0.696699	0.9765	0.497	na	na	na
126I|002667	-0.137	0.44743	0.6981	-0.024	0.892588	0.9576	0.579	na	na	na	-0.235	0.363296	0.7959	-0.074	0.776999	0.9883	0.682	na	na	na
16E|004707	-0.404	0.019663	0.1465	-0.397	0.022159	0.1161	0.086	-2.457	0.019824	0.12	-0.29	0.259011	0.9353	-0.187	0.471462	0.9502	0.098	na	na	na
NRG857c|RS02230	0.364	0.037195	0.1677	0.051	0.778564	0.9066	0.754	2.251	0.031599	0.1241	0.313	0.22199	0.937	-0.297	0.247345	0.8971	0.818	na	na	na
NRG857c|RS04610	-0.106	0.558527	0.7917	-0.091	0.614283	0.8187	0.713	na	na	na	0.094	0.720889	0.9104	0.085	0.746867	0.9795	0.799	na	na	na
NRG857c|RS12960	na	na	na	na	na	na	na	na	na	na	na	na	na	na	na	na	na	na	na	na
128B|003984	-0.202	0.258512	0.4748	0.106	0.558567	0.7797	0.368	-1.173	0.249776	0.4205	-0.278	0.279637	0.7689	-0.191	0.463013	0.948	0.408	na	na	na
NRG857c|RS12600	na	na	na	na	na	na	na	na	na	na	na	na	na	na	na	na	na	na	na	na
16E|000922	-0.383	0.027898	0.1648	-0.2	0.265295	0.5188	0.683	na	na	na	-0.315	0.217631	0.93	-0.117	0.654724	0.9728	0.779	na	na	na
NRG857c|RS04225	na	na	na	na	na	na	na	na	na	na	na	na	na	na	na	na	na	na	na	na
NRG857c|RS17785	0.249	0.162779	0.3696	0.129	0.472852	0.723	0.683	1.499	0.144108	0.2896	0.409	0.103388	0.9624	0.206	0.426647	0.9415	0.79	1.782	0.094942	0.8209
13L|005377	0.447	0.009097	0.0971	0.092	0.609593	0.8147	0.698	2.514	0.017341	0.1129	0.506	0.038344	1.5849	0.051	0.846341	0.9938	0.76	1.939	0.071518	0.7601
48G|003130	0.566	0.000595	0.0175	0.37	0.033943	0.1514	0.796	3.805	0.000627	0.0135	0.516	0.034093	1.6119	0.382	0.130023	0.8809	0.802	2.323	0.034642	1.0865
NRG857c|RS06765	-0.031	0.864316	0.9269	0.139	0.441393	0.6949	0.714	na	na	na	0.085	0.746954	0.9165	0.238	0.358291	0.9256	0.798	na	na	na
NRG857c|RS10480	0.442	0.009986	0.1039	0.532	0.001443	0.0187	0.715	na	na	na	0.403	0.108381	0.9757	0.449	0.070853	0.8544	0.799	na	na	na
16E|005290	-0.467	0.006171	0.0719	-0.543	0.001084	0.0156	0.295	-2.008	0.053409	0.1753	-0.29	0.259592	0.9292	-0.085	0.744352	0.9788	0.337	-0.617	0.546475	0.8767
NRG857c|RS07760	na	na	na	na	na	na	na	na	na	na	na	na	na	na	na	na	na	na	na	na
90B|003790	0.255	0.151596	0.3565	0.722	2e-06	0.0002	0.432	na	na	na	0.29	0.259607	0.9288	0.586	0.013421	0.7875	0.468	na	na	na
45I|000263	0.278	0.116957	0.3364	0.497	0.003222	0.0324	0.682	1.574	0.125574	0.2729	0.286	0.265625	0.8934	0.577	0.01522	0.8199	0.727	1.137	0.27339	0.7387
16E|000522	0.105	0.561337	0.7938	0.02	0.910844	0.968	0.582	0.615	0.54318	0.7397	0.09	0.730037	0.9146	-0.01	0.969194	1.0001	0.628	0.366	0.71914	0.9209
NRG857c|RS15935	na	na	na	na	na	na	na	na	na	na	na	na	na	na	na	na	na	na	na	na
164C|003504	na	na	na	na	na	na	na	na	na	na	na	na	na	na	na	na	na	na	na	na
75G|003126	0.51	0.002457	0.0365	0.498	0.003177	0.0322	0.787	3.312	0.002362	0.0249	0.489	0.04626	1.6086	0.479	0.05172	0.823	0.828	2.172	0.046298	0.994
NRG857c|RS04315	na	na	na	na	na	na	na	na	na	na	na	na	na	na	na	na	na	na	na	na
NRG857c|RS05110	0.422	0.014423	0.1281	0.595	0.000258	0.0056	0.716	na	na	na	0.102	0.697004	0.9014	0.204	0.432533	0.9394	0.798	na	na	na
NRG857c|RS20405	-0.305	0.084454	0.2737	-0.225	0.207264	0.4493	0.713	na	na	na	-0.279	0.278907	0.7715	-0.257	0.319556	0.9252	0.797	na	na	na
16E|001783	-0.158	0.379805	0.6243	0.053	0.768288	0.9002	0.67	na	na	na	-0.057	0.827415	0.939	0.225	0.384292	0.9272	0.784	na	na	na
NRG857c|RS03510	na	na	na	na	na	na	na	na	na	na	na	na	na	na	na	na	na	na	na	na
7C|002375	-0.004	0.981237	0.9897	0.238	0.181537	0.4148	0.32	-0.343	0.733815	0.8953	-0.18	0.488228	0.9005	-0.111	0.670862	0.9735	0.287	-0.728	0.478081	0.8335
48G|004093	0.499	0.003127	0.0433	-0.234	0.190576	0.4267	0.778	3.389	0.001925	0.0281	0.427	0.087488	1.1057	-0.234	0.366021	0.9263	0.788	na	na	na
NRG857c|RS21865	-0.293	0.097513	0.3006	-0.067	0.711063	0.8752	0.549	-1.782	0.084572	0.2369	-0.275	0.284805	0.7593	-0.102	0.696615	0.9797	0.594	-1.178	0.257136	0.8826
NRG857c|RS19855	-0.08	0.658	0.8723	-0.204	0.25511	0.5087	0.579	-0.424	0.674681	0.8589	-0.047	0.856365	0.9497	-0.114	0.664326	0.9732	0.65	-0.183	0.857432	0.9571
27D|003481	-0.117	0.515683	0.7629	-0.61	0.000163	0.0039	0.331	na	na	na	-0.238	0.356923	0.7952	-0.62	0.007925	0.8267	0.294	na	na	na
NRG857c|RS01925	-0.102	0.571196	0.8007	0.094	0.601175	0.8117	0.714	na	na	na	0.093	0.72197	0.9107	0.17	0.514582	0.9616	0.798	na	na	na
90B|002765	0.162	0.36847	0.6105	0.331	0.060056	0.2152	0.614	0.803	0.428217	0.6265	0.118	0.651478	0.9267	0.264	0.304974	0.9249	0.622	0.402	0.693527	0.9156
NRG857c|RS18920	-0.264	0.137206	0.3353	-0.103	0.568474	0.7862	0.593	-1.571	0.126264	0.2618	-0.222	0.390875	0.8181	-0.08	0.760489	0.9838	0.657	-0.925	0.369614	0.739
NRG857c|RS06540	-0.089	0.6219	0.843	0.006	0.972591	0.9941	0.714	na	na	na	0.117	0.65494	0.9251	0.257	0.319678	0.9251	0.798	na	na	na
NRG857c|RS04700	-0.338	0.054468	0.2107	-0.123	0.495253	0.7373	0.215	-2.052	0.048674	0.1673	-0.164	0.528537	0.9355	0.147	0.572925	0.9652	0.32	-0.694	0.498425	0.8432
16E|003951	-0.424	0.013931	0.1261	-0.58	0.000403	0.0079	0.258	-2.576	0.01497	0.1092	-0.379	0.133955	1.0027	-0.551	0.022025	0.8319	0.304	-1.327	0.205692	0.8809
16E|000521	0.106	0.557804	0.791	-0.08	0.658483	0.845	0.555	0.615	0.54318	0.7399	0.093	0.723125	0.9109	-0.027	0.919352	0.9942	0.596	0.366	0.71914	0.9206
16E|003858	0.038	0.833235	0.9131	0.101	0.57651	0.7918	0.526	0.566	0.575358	0.762	0.255	0.322827	0.7814	0.214	0.40844	0.9412	0.669	1.099	0.288951	0.6565
75G|000274	0.259	0.146051	0.3485	0.336	0.055959	0.2059	0.571	2.222	0.033744	0.1247	0.067	0.798058	0.9271	0.121	0.643675	0.9727	0.543	0.885	0.390295	0.7481
27D|001079	-0.069	0.701514	0.9017	0.203	0.256437	0.5106	0.385	na	na	na	-0.248	0.338036	0.7798	-0.211	0.415958	0.9446	0.336	na	na	na
NRG857c|RS07810	-0.111	0.538872	0.7798	-0.284	0.109194	0.3043	0.58	-0.614	0.543439	0.7398	-0.052	0.842986	0.9467	-0.131	0.617078	0.9686	0.66	-0.199	0.844911	0.9588
NRG857c|RS11765	0.393	0.023557	0.1515	0.098	0.588233	0.8025	0.765	2.401	0.022557	0.1134	0.41	0.10192	0.9679	0.042	0.874192	0.9931	0.835	1.752	0.100104	0.6977
127E|003006	-0.039	0.828116	0.9145	0.06	0.739837	0.8889	0.714	-0.219	0.828116	0.8983	-0.111	0.670782	0.9043	-0.051	0.84578	0.9952	0.797	na	na	na
163C|005277	-0.062	0.732891	0.9225	-0.251	0.158431	0.3799	0.385	-0.29	0.773513	0.8857	-0.127	0.626951	0.9175	-0.266	0.301795	0.9251	0.418	na	na	na
NRG857c|RS02895	na	na	na	na	na	na	na	na	na	na	na	na	na	na	na	na	na	na	na	na
NRG857c|RS07865	0.342	0.05109	0.2053	0.498	0.003168	0.0322	0.752	0.743	0.463049	0.6535	0.304	0.234925	0.9472	0.505	0.038558	0.8096	0.805	0.533	0.601637	0.8677
NRG857c|RS03010	na	na	na	na	na	na	na	na	na	na	na	na	na	na	na	na	na	na	na	na
NRG857c|RS14060	na	na	na	na	na	na	na	na	na	na	na	na	na	na	na	na	na	na	na	na
48G|000330	0.517	0.002042	0.0332	0.001	0.993996	1.0025	0.695	3.389	0.001925	0.0254	0.448	0.071273	1.2592	0.101	0.70101	0.9715	0.664	na	na	na
128B|001057	0.216	0.227605	0.4392	0.165	0.359282	0.619	0.689	1.389	0.174793	0.3272	0.072	0.783589	0.9216	0.067	0.79821	0.9888	0.726	0.331	0.745563	0.9237
90B|002454	0.213	0.233184	0.4462	0.039	0.82847	0.9315	0.506	na	na	na	0.282	0.272819	0.8285	0.131	0.616192	0.9681	0.552	na	na	na
NRG857c|RS13005	-0.345	0.049313	0.2022	-0.286	0.106571	0.2999	0.712	na	na	na	-0.187	0.472134	0.8957	-0.233	0.367325	0.9256	0.797	na	na	na
NRG857c|RS23145	-0.347	0.0482	0.1998	-0.306	0.083612	0.2591	0.425	-2.003	0.053985	0.1758	-0.217	0.401743	0.8277	-0.194	0.456258	0.9441	0.556	-0.864	0.401293	0.7468
NRG857c|RS00520	na	na	na	na	na	na	na	na	na	na	na	na	na	na	na	na	na	na	na	na
NRG857c|RS11025	na	na	na	na	na	na	na	na	na	na	na	na	na	na	na	na	na	na	na	na
NRG857c|RS11240	-0.323	0.067017	0.2422	-0.365	0.036893	0.1591	0.713	na	na	na	-0.185	0.47643	0.8984	-0.312	0.223242	0.8979	0.797	na	na	na
NRG857c|RS02340	-0.136	0.451057	0.7022	0.197	0.272461	0.527	0.672	-0.805	0.427094	0.627	-0.14	0.591064	0.922	0.171	0.511887	0.9601	0.747	-0.589	0.564954	0.8833
NRG857c|RS17040	-0.263	0.139118	0.3379	-0.251	0.159684	0.3822	0.712	na	na	na	-0.11	0.674004	0.8989	-0.14	0.590829	0.9698	0.797	na	na	na
NRG857c|RS16355	0.081	0.655538	0.871	0.174	0.331794	0.5923	0.715	na	na	na	0.141	0.590326	0.9246	0.199	0.442904	0.9457	0.799	na	na	na
NRG857c|RS06205	na	na	na	na	na	na	na	na	na	na	na	na	na	na	na	na	na	na	na	na
45I|005221	0.123	0.494256	0.7434	0.257	0.148037	0.3664	0.583	1.574	0.125574	0.3142	0.209	0.42004	0.8444	0.338	0.184439	0.9148	0.656	1.137	0.27339	0.738
NRG857c|RS08355	-0.239	0.180429	0.38	-0.075	0.679201	0.8567	0.714	na	na	na	-0.326	0.200908	0.9737	-0.084	0.747798	0.98	0.797	na	na	na
NRG857c|RS05470	-0.292	0.099032	0.3042	-0.226	0.206646	0.4489	0.714	na	na	na	-0.233	0.367662	0.7998	-0.018	0.945972	0.9965	0.797	na	na	na
NRG857c|RS16840	-0.457	0.007503	0.0843	-0.223	0.212701	0.4558	0.475	-2.862	0.00748	0.0656	-0.43	0.084764	1.1053	-0.25	0.333914	0.9186	0.542	-1.865	0.081871	0.8236
45I|000124	0.4	0.02125	0.1411	0.26	0.144238	0.3606	0.701	2.572	0.015133	0.1029	0.469	0.057834	1.4235	0.158	0.54373	0.9666	0.764	2.217	0.042471	1.0532
16E|005299	-0.623	0.000109	0.0084	-0.562	0.000661	0.0109	0.123	-4.172	0.000226	0.008	-0.469	0.057466	1.4252	-0.098	0.709577	0.9723	0.108	-1.959	0.068956	0.9078
127E|001183	0.332	0.058748	0.2222	0.633	7.6e-05	0.0024	0.645	1.95	0.060279	0.1947	0.386	0.125636	1.0156	0.477	0.053144	0.8257	0.712	1.615	0.127213	0.7902
163C|001817	0.197	0.272953	0.4944	0.425	0.013756	0.0843	0.694	0.752	0.457833	0.6554	0.231	0.37258	0.8026	0.268	0.297538	0.9206	0.785	0.886	0.38939	0.7499
NRG857c|RS20515	na	na	na	na	na	na	na	na	na	na	na	na	na	na	na	na	na	na	na	na
NRG857c|RS23120	-0.345	0.049087	0.202	-0.152	0.39847	0.6566	0.451	-2.052	0.048674	0.1662	-0.177	0.497321	0.9089	-0.158	0.544028	0.9668	0.612	-0.694	0.498425	0.8427
7C|004568	-0.048	0.788848	0.9187	0	1	1.0047	0.552	na	na	na	-0.142	0.587842	0.937	-0.153	0.557462	0.9661	0.533	na	na	na
NRG857c|RS08950	-0.255	0.15169	0.3566	-0.225	0.208202	0.4503	0.714	na	na	na	0.039	0.883151	0.9608	0.027	0.918761	0.9944	0.798	na	na	na
NRG857c|RS10645	0.371	0.033504	0.1631	0.344	0.050002	0.1922	0.731	na	na	na	0.334	0.189729	1.0768	0.323	0.206531	0.8947	0.807	na	na	na
75P|003924	0.503	0.002861	0.0402	0.084	0.640535	0.835	0.715	3.257	0.00273	0.0275	0.281	0.273723	0.7967	-0.081	0.757741	0.9822	0.628	1.147	0.269282	0.8936
16E|002806	-0.427	0.013196	0.1236	-0.384	0.027506	0.133	0.29	-2.626	0.013291	0.1025	-0.379	0.133263	1.0067	-0.365	0.149329	0.8987	0.389	-1.583	0.134274	0.774
45I|003674	0.245	0.170271	0.3719	-0.124	0.492377	0.7347	0.514	1.401	0.171287	0.3307	0.186	0.473587	0.8972	-0.014	0.958896	0.999	0.556	0.722	0.481121	0.8253
NRG857c|RS10155	-0.414	0.016745	0.1388	-0.265	0.135552	0.3464	0.713	na	na	na	-0.289	0.26053	0.9132	-0.265	0.303928	0.9234	0.797	na	na	na
45I|002363	0.32	0.069581	0.2439	0.195	0.276433	0.5314	0.59	1.812	0.079732	0.2293	0.337	0.186039	1.0772	0.216	0.4044	0.9385	0.64	1.345	0.198616	0.9025
7C|004894	-0.05	0.781639	0.9222	-0.304	0.085765	0.2634	0.699	na	na	na	-0.142	0.586396	0.9443	-0.127	0.628356	0.971	0.76	na	na	na
16E|000944	-0.425	0.013652	0.125	-0.266	0.134204	0.3447	0.346	-2.626	0.013291	0.1038	-0.376	0.136589	1.0041	-0.178	0.493682	0.9562	0.462	-1.583	0.134274	0.7726
16E|001802	-0.282	0.111227	0.3262	-0.511	0.002364	0.0269	0.302	-1.607	0.118164	0.3085	-0.122	0.640773	0.9245	-0.366	0.148954	0.8981	0.391	-0.46	0.652184	0.8943
NRG857c|RS22940	-0.426	0.013417	0.1239	-0.285	0.107894	0.3023	0.35	-2.631	0.013136	0.1049	-0.35	0.168564	1.0461	-0.286	0.266068	0.9023	0.423	-1.453	0.166849	0.8526
7C|004920	-0.054	0.763346	0.9352	-0.265	0.136793	0.3481	0.479	na	na	na	-0.146	0.574889	0.9531	-0.349	0.170133	0.8974	0.449	na	na	na
7C|004559	-0.044	0.809099	0.9105	-0.096	0.594595	0.8072	0.439	na	na	na	-0.132	0.613435	0.9107	-0.023	0.930884	0.9959	0.41	na	na	na
45I|005083	0.271	0.126567	0.3256	0.083	0.645361	0.8378	0.659	1.574	0.125574	0.2801	0.282	0.272779	0.8296	0.274	0.288052	0.9176	0.701	1.137	0.27339	0.7374
NRG857c|RS21825	0.198	0.269746	0.4892	0.015	0.932721	0.9762	0.728	1.173	0.249776	0.4217	0.266	0.301387	0.763	0.053	0.838612	0.995	0.814	na	na	na
16E|004000	0.094	0.601802	0.8255	-0.181	0.313221	0.5736	0.677	0.605	0.549907	0.7418	-0.048	0.855632	0.9505	-0.417	0.095658	0.8842	0.728	-0.138	0.892417	0.9651
NRG857c|RS12065	-0.392	0.023919	0.1532	-0.478	0.004918	0.0433	0.639	na	na	na	-0.217	0.402518	0.8282	-0.419	0.094359	0.8821	0.75	na	na	na
45I|001236	0.272	0.125574	0.3275	0.31	0.078913	0.2509	0.582	1.574	0.125574	0.2614	0.282	0.27339	0.8097	0.335	0.188137	0.9065	0.616	1.137	0.27339	0.7368
NRG857c|RS18280	na	na	na	na	na	na	na	na	na	na	na	na	na	na	na	na	na	na	na	na
NRG857c|RS05680	-0.064	0.723871	0.9161	-0.166	0.35484	0.6151	0.57	-1.661	0.106812	0.2827	0.059	0.822659	0.9375	0.079	0.762502	0.9841	0.659	-0.598	0.559029	0.8906
NRG857c|RS18470	0.135	0.455362	0.7073	0.005	0.976843	0.9969	0.714	na	na	na	0.12	0.646368	0.9259	0.168	0.520356	0.962	0.798	na	na	na
NRG857c|RS15695	-0.109	0.544633	0.7839	-0.025	0.889072	0.9572	0.714	na	na	na	0.018	0.943965	0.9765	0.028	0.916483	0.9942	0.798	na	na	na
30C|002712	-0.114	0.527606	0.7719	-0.212	0.235794	0.4868	0.473	-0.605	0.549907	0.7429	0.039	0.881586	0.9603	0.004	0.988513	0.9993	0.598	0.138	0.892417	0.9648
NRG857c|RS22640	-0.27	0.128739	0.3236	0.017	0.924102	0.9731	0.628	-1.574	0.125574	0.3063	-0.279	0.27734	0.7773	0.041	0.875777	0.9937	0.696	-1.137	0.27339	0.7362
NRG857c|RS17415	na	na	na	na	na	na	na	na	na	na	na	na	na	na	na	na	na	na	na	na
NRG857c|RS23620	-0.325	0.065312	0.24	-0.251	0.158752	0.3806	0.398	-2.014	0.05271	0.1737	-0.215	0.407583	0.8324	-0.198	0.446479	0.9444	0.5	-0.87	0.397845	0.7456
48G|000294	0.507	0.002622	0.0376	0.434	0.011605	0.0773	0.658	3.268	0.002653	0.0272	0.488	0.047008	1.5925	0.487	0.047364	0.839	0.659	2.162	0.047158	0.9312
NRG857c|RS08160	0.428	0.012885	0.1231	0.444	0.009686	0.0683	0.715	na	na	na	0.34	0.182378	1.0769	0.32	0.210461	0.8952	0.799	na	na	na
127E|000737	-0.179	0.317562	0.5521	-0.057	0.75311	0.8948	0.402	-1.023	0.314097	0.5021	-0.293	0.254432	0.9517	-0.273	0.288387	0.9183	0.42	-1.19	0.252715	0.8855
NRG857c|RS05440	0.487	0.004031	0.0524	0.488	0.003956	0.0374	0.716	na	na	na	0.476	0.053641	1.475	0.495	0.043326	0.8253	0.799	na	na	na
45I|003305	0.406	0.019144	0.1484	0.471	0.005691	0.0482	0.608	1.812	0.079732	0.2298	0.41	0.101952	0.9669	0.51	0.036499	0.8215	0.654	1.345	0.198616	0.9012
NRG857c|RS06180	na	na	na	na	na	na	na	na	na	na	na	na	na	na	na	na	na	na	na	na
27D|002155	-0.118	0.511728	0.7586	0.244	0.170759	0.399	0.38	-0.656	0.51661	0.71	-0.281	0.275376	0.7845	-0.231	0.373132	0.9247	0.352	-1.112	0.283672	0.6496
NRG857c|RS00025	-0.373	0.032321	0.1628	-0.251	0.158895	0.3808	0.695	na	na	na	-0.367	0.147338	1.0182	-0.409	0.103277	0.8826	0.782	na	na	na
16E|003966	-0.365	0.036819	0.1669	-0.193	0.28065	0.535	0.283	-2.31	0.027717	0.1365	-0.269	0.296901	0.7616	0.011	0.967653	0.9996	0.344	-1.193	0.251366	0.8875
NRG857c|RS12805	na	na	na	na	na	na	na	na	na	na	na	na	na	na	na	na	na	na	na	na
NRG857c|RS18220	-0.253	0.154634	0.36	0.126	0.48576	0.7296	0.687	-1.574	0.125574	0.3077	-0.257	0.319419	0.7801	0.115	0.660605	0.9723	0.769	-1.137	0.27339	0.7356
NRG857c|RS16490	-0.237	0.184404	0.3844	-0.103	0.568575	0.7861	0.498	-0.428	0.671281	0.8556	-0.076	0.771393	0.9186	0.074	0.776476	0.9882	0.624	0.412	0.686474	0.9127
NRG857c|RS15075	0.112	0.533868	0.7755	0.438	0.010756	0.0734	0.68	0.605	0.549907	0.7411	-0.031	0.904594	0.964	0.211	0.416294	0.9447	0.728	-0.138	0.892417	0.9645
NRG857c|RS18960	na	na	na	na	na	na	na	na	na	na	na	na	na	na	na	na	na	na	na	na
NRG857c|RS20240	na	na	na	na	na	na	na	na	na	na	na	na	na	na	na	na	na	na	na	na
16E|002861	-0.338	0.054427	0.2108	-0.228	0.202538	0.442	0.66	-1.855	0.073076	0.2155	-0.232	0.37119	0.8017	-0.237	0.35913	0.9263	0.753	-0.859	0.40361	0.7433
NRG857c|RS21620	na	na	na	na	na	na	na	na	na	na	na	na	na	na	na	na	na	na	na	na
NRG857c|RS07320	-0.296	0.094171	0.2948	-0.117	0.517618	0.7527	0.713	na	na	na	-0.104	0.690315	0.8982	0.022	0.933096	0.9952	0.798	na	na	na
NRG857c|RS03545	0.177	0.323307	0.5585	0.285	0.108334	0.3029	0.709	1.005	0.322592	0.513	-0.068	0.795669	0.9258	-0.117	0.654941	0.9721	0.741	-0.258	0.799782	0.9444
NRG857c|RS15085	0.117	0.518387	0.7659	0.449	0.00884	0.0644	0.696	0.605	0.549907	0.7434	-0.026	0.920181	0.9674	0.287	0.26331	0.9041	0.748	-0.138	0.892417	0.9641
NRG857c|RS23640	0.07	0.696936	0.8995	0.092	0.609549	0.8148	0.704	0.29	0.773513	0.8782	0.158	0.543939	0.9452	0.305	0.234281	0.8947	0.801	na	na	na
163C|005190	-0.053	0.771622	0.9323	-0.021	0.90689	0.9663	0.545	-0.29	0.773513	0.8761	-0.112	0.668074	0.9092	-0.018	0.946839	0.9967	0.62	na	na	na
NRG857c|RS09940	-0.312	0.076933	0.2588	-0.209	0.242727	0.4958	0.711	na	na	na	-0.119	0.649989	0.9264	-0.086	0.742904	0.9778	0.797	na	na	na
NRG857c|RS09945	-0.059	0.744247	0.9293	0.045	0.802558	0.9189	0.714	na	na	na	0.189	0.468641	0.8943	0.231	0.372419	0.925	0.798	na	na	na
16E|000020	0.085	0.639822	0.86	-0.217	0.225176	0.4723	0.6	-0.744	0.462556	0.6534	0.238	0.358295	0.7963	0.046	0.862136	0.9942	0.684	-0.06	0.953133	0.9814
NRG857c|RS08415	-0.214	0.232117	0.4451	0.128	0.478327	0.7249	0.714	na	na	na	-0.292	0.254852	0.9495	-0.111	0.671924	0.9735	0.797	na	na	na
127E|001710	-0.037	0.837693	0.9131	0.005	0.979125	0.9973	0.247	-0.219	0.828116	0.9227	-0.107	0.682637	0.8969	0.078	0.766115	0.9859	0.242	na	na	na
7C|004821	-0.046	0.801159	0.9084	0.09	0.61974	0.8214	0.543	na	na	na	-0.139	0.593926	0.9171	-0.003	0.992312	0.9995	0.522	na	na	na
NRG857c|RS17175	-0.032	0.861745	0.9257	-0.003	0.987309	0.999	0.714	na	na	na	0.051	0.846988	0.9484	-0.03	0.910341	0.9938	0.798	na	na	na
NRG857c|RS05175	na	na	na	na	na	na	na	na	na	na	na	na	na	na	na	na	na	na	na	na
45I|003207	0.27	0.12866	0.3238	-0.088	0.626365	0.8249	0.505	1.574	0.125574	0.2874	0.281	0.27478	0.7889	0.094	0.718679	0.9728	0.538	1.137	0.27339	0.7349
27D|003651	-0.115	0.52311	0.7706	-0.081	0.655899	0.8427	0.201	na	na	na	-0.237	0.359857	0.7963	-0.225	0.385732	0.9269	0.182	na	na	na
NRG857c|RS13880	0.109	0.544808	0.7839	0.194	0.279189	0.5338	0.717	na	na	na	0.232	0.37094	0.8017	0.25	0.33307	0.9182	0.809	na	na	na
NRG857c|RS07045	na	na	na	na	na	na	na	na	na	na	na	na	na	na	na	na	na	na	na	na
127E|003659	-0.062	0.732105	0.922	-0.093	0.60707	0.8157	0.346	-0.343	0.733815	0.8917	-0.185	0.477143	0.898	-0.326	0.201899	0.8965	0.341	-0.728	0.478081	0.833
NRG857c|RS01020	na	na	na	na	na	na	na	na	na	na	na	na	na	na	na	na	na	na	na	na
44J|005037	0.162	0.367806	0.61	-0.396	0.022704	0.1179	0.562	0.945	0.35191	0.5439	0.137	0.599718	0.9092	-0.248	0.337793	0.9215	0.577	0.544	0.594272	0.8661
7C|003583	-0.046	0.799246	0.9084	0.346	0.048639	0.1886	0.331	na	na	na	-0.14	0.592533	0.9206	0.223	0.389744	0.9274	0.308	na	na	na
NRG857c|RS22415	-0.405	0.019402	0.1483	-0.386	0.026674	0.1305	0.7	na	na	na	-0.356	0.160921	1.0338	-0.271	0.292732	0.917	0.786	na	na	na
90B|003792	0.246	0.167192	0.3695	-0.082	0.651546	0.8402	0.724	na	na	na	0.283	0.271516	0.8485	0.022	0.934142	0.9953	0.781	na	na	na
16E|005258	-0.383	0.027717	0.1656	-0.354	0.043258	0.1752	0.327	-2.31	0.027717	0.1363	-0.294	0.251366	0.9532	-0.335	0.188137	0.9058	0.421	-1.193	0.251366	0.8866
NRG857c|RS14585	0.234	0.189284	0.3908	0.169	0.348566	0.608	0.715	na	na	na	0.273	0.288689	0.7598	0.258	0.317137	0.9255	0.799	na	na	na
163C|000712	-0.259	0.14563	0.3481	-0.121	0.503944	0.7425	0.62	-0.29	0.773513	0.9008	-0.137	0.599972	0.9092	-0.091	0.729235	0.9749	0.716	na	na	na
NRG857c|RS16755	na	na	na	na	na	na	na	na	na	na	na	na	na	na	na	na	na	na	na	na
NRG857c|RS07055	-0.317	0.072413	0.2493	-0.119	0.510197	0.7482	0.713	na	na	na	-0.177	0.495858	0.9082	-0.071	0.787757	0.9895	0.797	na	na	na
NRG857c|RS16825	na	na	na	na	na	na	na	na	na	na	na	na	na	na	na	na	na	na	na	na
NRG857c|RS09975	-0.305	0.084533	0.2738	-0.301	0.08848	0.2681	0.712	na	na	na	-0.149	0.568984	0.9534	-0.129	0.62119	0.9686	0.797	na	na	na
163C|005293	-0.05	0.78112	0.9226	0.079	0.663769	0.8482	0.474	-0.29	0.773513	0.9074	-0.107	0.682206	0.8969	0.148	0.570518	0.9654	0.534	na	na	na
163C|003292	0.051	0.778095	0.9238	-0.31	0.079407	0.2515	0.479	0.316	0.754318	0.9087	0.098	0.709028	0.9048	-0.11	0.674951	0.9736	0.528	0.395	0.698714	0.9195
163C|003308	-0.104	0.56597	0.7971	0.386	0.026386	0.1301	0.305	-0.593	0.557252	0.7461	-0.253	0.327977	0.7832	0.288	0.262807	0.9033	0.278	-1.024	0.321978	0.6799
48G|001001	0.55	0.000909	0.0234	0.615	0.000138	0.0035	0.735	3.659	0.000932	0.0174	0.417	0.095537	1.0209	0.522	0.03144	0.8399	0.732	1.846	0.084717	0.8188
27D|001075	-0.123	0.495296	0.7438	0.079	0.661591	0.8464	0.344	-0.656	0.51661	0.7102	-0.282	0.272861	0.8279	-0.009	0.972277	1.0001	0.318	-1.112	0.283672	0.6491
45I|005400	0.266	0.135351	0.332	0.093	0.608332	0.8152	0.47	1.574	0.125574	0.2651	0.274	0.287426	0.7614	0.1	0.703335	0.9713	0.504	1.137	0.27339	0.7343
127E|004357	0.253	0.154898	0.3599	0.395	0.023038	0.1192	0.688	1.454	0.156085	0.3072	0.02	0.939393	0.9747	0.102	0.69586	0.9797	0.683	0.074	0.942296	0.9759
45I|000421	0.269	0.12996	0.3246	0.054	0.765707	0.8992	0.646	1.574	0.125574	0.2628	0.281	0.274474	0.7905	0.226	0.382244	0.927	0.687	1.137	0.27339	0.7337
27D|001653	-0.117	0.514917	0.7621	0.109	0.546768	0.7726	0.236	na	na	na	-0.246	0.341401	0.7796	-0.148	0.571291	0.9657	0.211	na	na	na
13L|005382	0.126	0.485338	0.7356	-0.299	0.090712	0.2716	0.495	0.748	0.459829	0.6547	0.364	0.15077	1.0236	-0.119	0.650112	0.9735	0.662	na	na	na
16E|001527	-0.653	3.9e-05	0.0075	-0.477	0.004983	0.0437	0.455	-4.749	4.4e-05	0.0054	-0.53	0.02874	1.6715	-0.425	0.088609	0.8526	0.534	-2.407	0.029445	1.0827
45I|001376	0.264	0.136916	0.3347	-0.186	0.299578	0.558	0.639	1.574	0.125574	0.2876	0.283	0.270827	0.8644	0.192	0.459544	0.9462	0.681	1.137	0.27339	0.7331
NRG857c|RS17470	na	na	na	na	na	na	na	na	na	na	na	na	na	na	na	na	na	na	na	na
NRG857c|RS15985	0.243	0.172701	0.3745	0.207	0.248247	0.5016	0.715	na	na	na	0.254	0.326108	0.7822	0.31	0.226343	0.8977	0.799	na	na	na
NRG857c|RS22050	-0.465	0.006432	0.0742	-0.501	0.002999	0.0311	0.713	na	na	na	-0.453	0.067959	1.4407	-0.521	0.03198	0.834	0.797	na	na	na
163C|004058	-0.052	0.773513	0.9268	0.028	0.87839	0.9526	0.514	-0.29	0.773513	0.8791	-0.114	0.663714	0.9177	-0.102	0.696699	0.9763	0.583	na	na	na
NRG857c|RS08090	0.235	0.187256	0.389	0.156	0.386189	0.6448	0.668	1.388	0.175125	0.3233	0.208	0.422089	0.846	0.133	0.610143	0.9695	0.738	0.864	0.401236	0.7489
NRG857c|RS20545	na	na	na	na	na	na	na	na	na	na	na	na	na	na	na	na	na	na	na	na
NRG857c|RS09740	na	na	na	na	na	na	na	na	na	na	na	na	na	na	na	na	na	na	na	na
126I|004832	-0.096	0.594183	0.8188	0.054	0.765796	0.8992	0.424	na	na	na	-0.116	0.656305	0.9244	-0.281	0.2744	0.9062	0.59	na	na	na
NRG857c|RS20825	na	na	na	na	na	na	na	na	na	na	na	na	na	na	na	na	na	na	na	na
128B|003964	-0.286	0.106135	0.3171	-0.019	0.915814	0.9689	0.265	-2.287	0.02916	0.1358	-0.423	0.091068	1.0803	-0.341	0.18075	0.9082	0.224	-2.217	0.042532	0.9582
NRG857c|RS00315	na	na	na	na	na	na	na	na	na	na	na	na	na	na	na	na	na	na	na	na
125E|004530	-0.13	0.469949	0.7212	-0.093	0.607092	0.8154	0.309	na	na	na	-0.278	0.279999	0.7671	-0.481	0.050437	0.8246	0.42	na	na	na
16E|003863	-0.39	0.025006	0.1577	0.022	0.904179	0.9648	0.156	-2.457	0.019824	0.103	-0.257	0.319267	0.78	0.158	0.545571	0.967	0.245	na	na	na
128B|003917	0.174	0.333299	0.5717	0.344	0.049797	0.1916	0.612	0.723	0.475284	0.6673	-0.004	0.987356	0.9952	0.09	0.730756	0.9739	0.614	-0.052	0.959489	0.9813
NRG857c|RS19970	na	na	na	na	na	na	na	na	na	na	na	na	na	na	na	na	na	na	na	na
NRG857c|RS06965	0.149	0.40711	0.6565	0.19	0.288622	0.5439	0.715	na	na	na	0.181	0.486342	0.9001	0.193	0.458329	0.9454	0.798	na	na	na
NRG857c|RS19480	0.02	0.912027	0.9598	0.162	0.366955	0.6265	0.706	0.086	0.931876	0.979	0.142	0.585371	0.9471	0.21	0.419589	0.9424	0.801	0.545	0.593759	0.8863
NRG857c|RS15265	na	na	na	na	na	na	na	na	na	na	na	na	na	na	na	na	na	na	na	na
NRG857c|RS15520	-0.331	0.060029	0.226	-0.302	0.08796	0.2677	0.642	-1.887	0.068614	0.2089	-0.256	0.320875	0.7816	-0.277	0.282216	0.9119	0.742	na	na	na
NRG857c|RS07425	-0.281	0.112746	0.3285	-0.386	0.026599	0.1306	0.627	-1.574	0.125574	0.3224	-0.282	0.273026	0.825	-0.225	0.386163	0.9266	0.698	-1.137	0.27339	0.7325
NRG857c|RS05460	-0.057	0.75418	0.932	-0.09	0.618847	0.8208	0.714	na	na	na	0.155	0.552331	0.947	0.1	0.703435	0.971	0.799	na	na	na
128B|003530	0.406	0.019182	0.1483	0.51	0.002449	0.0275	0.694	2.48	0.018779	0.1217	0.318	0.213183	0.934	0.385	0.126719	0.8831	0.71	1.307	0.210891	0.8649
NRG857c|RS01745	-0.245	0.169262	0.3711	-0.202	0.258527	0.5125	0.63	-1.574	0.125574	0.2635	-0.242	0.348504	0.7868	-0.121	0.64466	0.9717	0.704	-1.137	0.27339	0.7319
NRG857c|RS16790	na	na	na	na	na	na	na	na	na	na	na	na	na	na	na	na	na	na	na	na
NRG857c|RS20510	-0.107	0.553156	0.7885	-0.177	0.325192	0.5853	0.714	na	na	na	-0.123	0.63765	0.9233	-0.246	0.340611	0.9204	0.798	na	na	na
NRG857c|RS13995	na	na	na	na	na	na	na	na	na	na	na	na	na	na	na	na	na	na	na	na
NRG857c|RS03240	-0.353	0.043754	0.1876	-0.351	0.045205	0.1793	0.709	na	na	na	-0.255	0.324203	0.7825	-0.336	0.186669	0.9189	0.795	na	na	na
NRG857c|RS14675	na	na	na	na	na	na	na	na	na	na	na	na	na	na	na	na	na	na	na	na
45I|001235	0.271	0.126897	0.3248	0.157	0.38311	0.6416	0.631	1.574	0.125574	0.2688	0.281	0.275013	0.7851	0.183	0.482101	0.9532	0.669	1.137	0.27339	0.7312
75G|001101	0.321	0.06829	0.2429	0.149	0.408755	0.668	0.565	1.887	0.068614	0.2115	0.252	0.329584	0.7839	0.288	0.262725	0.9035	0.545	na	na	na
128B|003996	-0.207	0.247971	0.4645	-0.171	0.340934	0.6005	0.288	-1.173	0.249776	0.4172	-0.276	0.284128	0.76	-0.074	0.77885	0.9887	0.318	na	na	na
16E|000035	0.121	0.503387	0.7503	-0.221	0.217256	0.4615	0.647	0.205	0.838675	0.8997	0.288	0.262005	0.9048	0.045	0.865333	0.9944	0.74	0.683	0.504718	0.8449
NRG857c|RS16310	-0.448	0.008942	0.0957	-0.324	0.065786	0.2281	0.711	na	na	na	-0.323	0.206526	0.9558	-0.331	0.194556	0.8954	0.796	na	na	na
NRG857c|RS16120	na	na	na	na	na	na	na	na	na	na	na	na	na	na	na	na	na	na	na	na
16E|002809	-0.404	0.019757	0.1446	-0.069	0.701674	0.8702	0.124	-2.457	0.019824	0.1131	-0.291	0.257371	0.9471	0.099	0.706247	0.9714	0.176	na	na	na
NRG857c|RS02125	0.064	0.723727	0.9162	0.027	0.880684	0.9535	0.715	na	na	na	0.194	0.456001	0.8832	0.132	0.613269	0.9672	0.799	na	na	na
NRG857c|RS14055	na	na	na	na	na	na	na	na	na	na	na	na	na	na	na	na	na	na	na	na
75G|000693	0.316	0.073293	0.2514	-0.04	0.826326	0.9302	0.635	1.887	0.068614	0.2143	0.243	0.34744	0.786	-0.155	0.55255	0.9671	0.635	na	na	na
16E|003875	-0.307	0.082739	0.2703	-0.17	0.344077	0.6031	0.673	-2.457	0.019824	0.121	-0.109	0.675876	0.8959	0.016	0.951494	0.9975	0.784	na	na	na
NRG857c|RS19085	0.085	0.636611	0.8576	0.068	0.705424	0.8711	0.714	na	na	na	0.172	0.509657	0.9222	0.112	0.669846	0.9729	0.798	na	na	na
NRG857c|RS09900	na	na	na	na	na	na	na	na	na	na	na	na	na	na	na	na	na	na	na	na
16E|000902	-0.383	0.027858	0.1648	-0.405	0.019398	0.1055	0.329	-2.301	0.028286	0.1327	-0.318	0.213118	0.935	-0.424	0.089484	0.8585	0.382	-1.297	0.214337	0.8444
NRG857c|RS17500	na	na	na	na	na	na	na	na	na	na	na	na	na	na	na	na	na	na	na	na
7C|004766	-0.046	0.801189	0.9083	0.458	0.007415	0.0575	0.349	na	na	na	-0.141	0.588042	0.9319	0.065	0.803498	0.9904	0.323	na	na	na
16E|001409	-0.472	0.005539	0.0667	-0.55	0.000922	0.0141	0.363	-2.457	0.019824	0.119	-0.279	0.277701	0.776	-0.168	0.520197	0.9622	0.537	na	na	na
7C|001281	-0.043	0.810494	0.911	0.401	0.02069	0.1108	0.27	na	na	na	-0.14	0.591337	0.9216	0.167	0.522592	0.9618	0.255	na	na	na
127E|000260	-0.287	0.105112	0.3158	-0.117	0.518455	0.7531	0.44	-1.672	0.10465	0.2806	-0.332	0.19273	1.0707	-0.157	0.548109	0.9668	0.522	-0.877	0.395458	0.7472
NRG857c|RS14040	-0.389	0.025411	0.1591	-0.402	0.020549	0.1104	0.713	na	na	na	-0.226	0.383655	0.8097	-0.271	0.292346	0.9171	0.797	na	na	na
128B|004378	-0.01	0.956088	0.9792	0.077	0.669463	0.8511	0.445	-0.049	0.961211	0.9829	-0.23	0.374873	0.803	-0.165	0.527973	0.9636	0.466	-0.912	0.375998	0.7439
128B|003503	0.229	0.200028	0.4053	0.342	0.051089	0.1944	0.703	1.303	0.202312	0.3608	0.029	0.911681	0.9661	0.114	0.663541	0.9738	0.722	0.109	0.914345	0.9663
NRG857c|RS05270	-0.161	0.371371	0.6139	-0.105	0.55956	0.7799	0.713	na	na	na	-0.159	0.54095	0.9453	-0.255	0.32334	0.9183	0.797	na	na	na
NRG857c|RS17235	na	na	na	na	na	na	na	na	na	na	na	na	na	na	na	na	na	na	na	na
7C|001282	-0.069	0.70388	0.9029	-0.078	0.664607	0.8484	0.584	na	na	na	-0.152	0.559451	0.9513	-0.068	0.796337	0.9893	0.575	na	na	na
NRG857c|RS11610	-0.102	0.574078	0.8025	-0.105	0.560678	0.7808	0.714	na	na	na	0.064	0.807136	0.9308	0.028	0.91633	0.9946	0.798	na	na	na
NRG857c|RS16900	-0.37	0.034083	0.164	-0.171	0.342752	0.6022	0.529	0.29	0.773513	0.8984	-0.341	0.179884	1.0718	-0.098	0.709279	0.9723	0.621	na	na	na
44J|004091	0.167	0.35191	0.5922	0.174	0.334145	0.5938	0.715	0.945	0.35191	0.5457	0.139	0.594272	0.9162	-0.031	0.905016	0.9944	0.769	0.544	0.594272	0.8657
NRG857c|RS05715	0.231	0.195597	0.3991	0.382	0.028269	0.1355	0.551	1.038	0.307263	0.4943	0.222	0.391906	0.8187	0.357	0.159149	0.9103	0.636	0.429	0.673989	0.9048
NRG857c|RS09520	na	na	na	na	na	na	na	na	na	na	na	na	na	na	na	na	na	na	na	na
16E|003723	-0.417	0.015745	0.1335	-0.5	0.003024	0.0314	0.319	-2.457	0.019824	0.1183	-0.339	0.183593	1.0783	-0.561	0.019016	0.8168	0.486	na	na	na
NRG857c|RS04300	-0.198	0.268188	0.4876	-0.284	0.109398	0.3046	0.714	na	na	na	-0.11	0.674287	0.8981	-0.124	0.635571	0.9718	0.798	na	na	na
NRG857c|RS20170	0.107	0.554882	0.7896	0.009	0.958932	0.9875	0.703	0.605	0.549907	0.7408	-0.035	0.894251	0.9605	-0.025	0.92272	0.9941	0.76	-0.138	0.892417	0.9638
75G|003931	0.229	0.200068	0.4053	0.292	0.099128	0.286	0.529	1.285	0.208473	0.3678	0.042	0.873735	0.9575	0.052	0.84378	0.9968	0.503	0.143	0.888098	0.9696
163C|000602	-0.06	0.740557	0.9263	-0.366	0.03635	0.1578	0.38	-0.29	0.773513	0.8866	-0.119	0.649273	0.9266	-0.325	0.203225	0.8946	0.415	na	na	na
16E|005233	-0.674	1.7e-05	0.0036	-0.721	2e-06	0.0002	0.313	-5.167	1.3e-05	0.002	-0.548	0.022707	2.0726	-0.457	0.065409	0.8331	0.433	-2.569	0.021386	1.1795
NRG857c|RS02640	0.343	0.050491	0.2044	0.193	0.282955	0.5366	0.716	na	na	na	0.284	0.269476	0.8737	0.202	0.436605	0.9417	0.799	na	na	na
NRG857c|RS22335	0.306	0.083559	0.2718	0.307	0.082217	0.2571	0.686	1.788	0.083559	0.235	0.341	0.180185	1.0717	0.335	0.188137	0.9052	0.723	1.406	0.180185	0.8868
NRG857c|RS21160	na	na	na	na	na	na	na	na	na	na	na	na	na	na	na	na	na	na	na	na
NRG857c|RS16280	na	na	na	na	na	na	na	na	na	na	na	na	na	na	na	na	na	na	na	na
NRG857c|RS14045	na	na	na	na	na	na	na	na	na	na	na	na	na	na	na	na	na	na	na	na
NRG857c|RS05185	0.135	0.455361	0.7074	0.035	0.848217	0.9383	0.715	na	na	na	0.272	0.290946	0.7606	0.209	0.420326	0.9418	0.799	na	na	na
7C|004640	-0.059	0.745898	0.93	-0.653	3.8e-05	0.0015	0.333	na	na	na	-0.145	0.578965	0.9539	-0.444	0.074145	0.8564	0.31	na	na	na
NRG857c|RS20705	-0.007	0.968255	0.9843	-0.004	0.98055	0.9979	0.714	na	na	na	-0.154	0.554654	0.9488	-0.137	0.601037	0.9698	0.797	na	na	na
163C|000760	0.254	0.154198	0.3593	0.331	0.060301	0.2154	0.668	1.561	0.128747	0.2643	0.186	0.474882	0.8984	0.198	0.446991	0.9443	0.705	0.575	0.57383	0.8842
45I|000150	0.122	0.497346	0.7447	0.057	0.752114	0.8945	0.583	-0.982	0.333707	0.5279	0.13	0.619102	0.9131	0.185	0.476854	0.9523	0.625	-0.169	0.867988	0.9598
163C|005099	0.354	0.043317	0.1866	-0.112	0.535365	0.7648	0.597	2.149	0.039575	0.139	0.251	0.330955	0.7849	-0.168	0.520412	0.9618	0.591	1.028	0.320463	0.683
7C|004599	-0.062	0.732302	0.9219	-0.162	0.367089	0.6266	0.561	na	na	na	-0.159	0.542834	0.945	-0.377	0.13578	0.8861	0.541	na	na	na
163C|002560	-0.104	0.563663	0.7956	0.078	0.667295	0.8499	0.267	-0.593	0.557252	0.7472	-0.254	0.325644	0.7816	-0.323	0.206168	0.8955	0.234	-1.024	0.321978	0.6794
4B|004080	-0.008	0.963321	0.9821	-0.036	0.843253	0.9364	0.612	-0.029	0.977218	0.9936	-0.079	0.763428	0.9191	-0.099	0.704155	0.9714	0.665	na	na	na
NRG857c|RS12440	-0.098	0.586435	0.813	0.113	0.530614	0.7618	0.713	na	na	na	0.081	0.757857	0.9167	0.27	0.293905	0.9159	0.799	na	na	na
NRG857c|RS12515	-0.246	0.166703	0.3694	-0.455	0.007765	0.059	0.713	na	na	na	-0.211	0.416059	0.8411	-0.32	0.210577	0.8946	0.797	na	na	na
NRG857c|RS01465	0.085	0.636854	0.8578	-0.132	0.463906	0.7153	0.642	0.546	0.588993	0.772	0.221	0.394026	0.8208	0.027	0.917214	0.9937	0.744	0.917	0.373679	0.7429
NRG857c|RS20995	-0.053	0.768455	0.9335	-0.251	0.159353	0.3816	0.623	-0.287	0.775748	0.8773	0.052	0.841711	0.9459	-0.113	0.666531	0.9724	0.715	0.207	0.838561	0.953
16E|003969	-0.396	0.022498	0.1463	-0.193	0.281753	0.5357	0.291	-1.09	0.283969	0.4614	-0.26	0.314401	0.7756	0.046	0.86085	0.9952	0.454	-0.037	0.970633	0.9839
45I|003925	0.272	0.125586	0.3272	0.201	0.262736	0.5171	0.512	1.574	0.125574	0.3226	0.282	0.273352	0.8184	0.266	0.302691	0.9227	0.545	1.137	0.27339	0.7306
NRG857c|RS16750	na	na	na	na	na	na	na	na	na	na	na	na	na	na	na	na	na	na	na	na
NRG857c|RS02330	0.026	0.884763	0.9412	0.029	0.87454	0.9542	0.714	na	na	na	0.208	0.42405	0.8478	0.21	0.419088	0.9423	0.799	na	na	na
163C|001189	-0.053	0.76874	0.9331	-0.05	0.784345	0.9093	0.283	-0.29	0.773513	0.9154	-0.114	0.66446	0.9141	0.103	0.69409	0.9785	0.275	na	na	na
NRG857c|RS03315	na	na	na	na	na	na	na	na	na	na	na	na	na	na	na	na	na	na	na	na
15F|005418	0.158	0.38066	0.6252	-0.318	0.071128	0.2389	0.651	-0.553	0.584212	0.7676	0.142	0.587883	0.9326	-0.209	0.421597	0.9415	0.698	0.107	0.916546	0.9648
45I|003914	0.276	0.120032	0.3391	0.561	0.000687	0.0111	0.504	1.574	0.125574	0.2722	0.285	0.268173	0.8812	0.511	0.036081	0.8205	0.538	1.137	0.27339	0.73
NRG857c|RS02840	na	na	na	na	na	na	na	na	na	na	na	na	na	na	na	na	na	na	na	na
NRG857c|RS13735	-0.242	0.174281	0.3753	-0.193	0.280888	0.5348	0.341	-1.389	0.174793	0.3322	-0.086	0.744196	0.9174	-0.224	0.387917	0.9274	0.445	-0.331	0.745563	0.9234
NRG857c|RS13900	0.398	0.021693	0.1423	-0.013	0.942062	0.9809	0.662	2.634	0.013052	0.1044	0.422	0.091647	1.0736	0.11	0.675578	0.9734	0.736	1.933	0.072333	0.7587
44J|004985	0.15	0.406107	0.6555	-0.041	0.821562	0.9283	0.377	0.945	0.35191	0.5471	0.136	0.603283	0.9098	-0.038	0.886154	0.994	0.42	0.544	0.594272	0.8653
29J|000241	-0.338	0.05412	0.2101	-0.655	3.6e-05	0.0015	0.377	-1.898	0.066985	0.2113	-0.357	0.159628	1.0285	-0.534	0.027099	0.8322	0.555	na	na	na
NRG857c|RS07080	na	na	na	na	na	na	na	na	na	na	na	na	na	na	na	na	na	na	na	na
16E|003378	-0.364	0.037096	0.1675	0.081	0.654682	0.8416	0.322	-2.457	0.019824	0.1154	-0.235	0.364235	0.7971	0.199	0.443689	0.9461	0.507	na	na	na
163C|000631	-0.052	0.773513	0.9283	0.028	0.87839	0.954	0.588	-0.29	0.773513	0.8935	-0.114	0.663714	0.9175	-0.102	0.696699	0.9761	0.668	na	na	na
NRG857c|RS21725	na	na	na	na	na	na	na	na	na	na	na	na	na	na	na	na	na	na	na	na
NRG857c|RS18200	0.076	0.676241	0.8853	0.072	0.688722	0.8629	0.662	0.686	0.497578	0.6896	0.005	0.984771	0.994	0.076	0.771395	0.9867	0.724	0.181	0.858965	0.9551
30C|003038	-0.375	0.031599	0.166	-0.566	0.000596	0.0104	0.27	-2.251	0.031599	0.1283	-0.328	0.198416	1.014	-0.408	0.103771	0.8644	0.402	na	na	na
48G|003020	0.427	0.013277	0.1236	0.657	3.3e-05	0.0014	0.772	3.805	0.000627	0.0144	0.399	0.112888	0.984	0.574	0.015997	0.7846	0.831	2.323	0.034642	1.0759
NRG857c|RS15910	na	na	na	na	na	na	na	na	na	na	na	na	na	na	na	na	na	na	na	na
163C|003025	0.068	0.707691	0.9052	-0.16	0.373549	0.6336	0.639	0.389	0.700249	0.8741	0.046	0.860422	0.9513	-0.059	0.823407	0.9931	0.697	0.184	0.856688	0.9616
NRG857c|RS12395	na	na	na	na	na	na	na	na	na	na	na	na	na	na	na	na	na	na	na	na
90B|003099	0.247	0.165285	0.3708	0.231	0.194963	0.4308	0.557	na	na	na	0.282	0.272091	0.8415	0.199	0.44388	0.9453	0.575	na	na	na
NRG857c|RS20070	-0.038	0.834406	0.9136	-0.181	0.312965	0.5735	0.714	na	na	na	-0.009	0.973171	0.9887	-0.124	0.635741	0.9714	0.798	na	na	na
NRG857c|RS02790	-0.046	0.800606	0.9084	-0.044	0.809788	0.9231	0.714	na	na	na	0.012	0.964159	0.9839	-0.101	0.700672	0.9729	0.798	na	na	na
NRG857c|RS06660	-0.102	0.571118	0.8011	-0.203	0.257196	0.5106	0.606	0.119	0.906233	0.956	-0.063	0.810818	0.9331	-0.068	0.796667	0.989	0.668	0.24	0.813534	0.9526
NRG857c|RS15005	0.113	0.530146	0.7737	0.219	0.219876	0.4652	0.684	0.686	0.497578	0.6904	0.041	0.874926	0.958	0.191	0.46273	0.948	0.738	0.181	0.858965	0.9548
NRG857c|RS17435	0.132	0.465292	0.7161	0.05	0.780455	0.9076	0.715	na	na	na	0.248	0.33657	0.7802	0.164	0.528605	0.9637	0.799	na	na	na
90B|001427	0.247	0.165544	0.3707	0.129	0.473005	0.723	0.517	na	na	na	0.283	0.270979	0.8616	0.175	0.501626	0.9592	0.539	na	na	na
163C|004921	0.435	0.011435	0.1155	0.225	0.207232	0.4494	0.638	2.689	0.011426	0.0933	0.465	0.060187	1.4228	0.209	0.420532	0.942	0.659	2.034	0.060084	1.0063
NRG857c|RS11515	-0.271	0.126582	0.3254	-0.122	0.498104	0.7386	0.644	-1.574	0.125574	0.281	-0.281	0.274283	0.791	-0.153	0.557806	0.9629	0.717	-1.137	0.27339	0.7294
48G|003019	0.49	0.003768	0.0495	0.352	0.04466	0.1784	0.786	3.805	0.000627	0.0149	0.479	0.051632	1.6006	0.366	0.148302	0.8983	0.843	2.323	0.034642	1.0656
NRG857c|RS17000	na	na	na	na	na	na	na	na	na	na	na	na	na	na	na	na	na	na	na	na
45I|000437	0.297	0.093283	0.2924	0.219	0.219902	0.4651	0.693	1.574	0.125574	0.3153	0.272	0.290898	0.7611	0.272	0.290369	0.917	0.741	1.137	0.27339	0.7288
NRG857c|RS05965	-0.249	0.161826	0.3687	-0.201	0.262086	0.5165	0.635	-1.361	0.183303	0.3359	-0.089	0.734288	0.9155	-0.085	0.744971	0.9784	0.738	-0.304	0.76524	0.9196
NRG857c|RS08975	-0.015	0.932664	0.9697	-0.043	0.813405	0.9247	0.714	na	na	na	0.154	0.555114	0.9486	0.13	0.619301	0.9686	0.798	na	na	na
NRG857c|RS01670	0.179	0.317568	0.5519	0.274	0.122791	0.3258	0.715	na	na	na	0.174	0.504293	0.9155	0.248	0.337178	0.9218	0.798	na	na	na
16E|003947	-0.374	0.031865	0.1632	-0.223	0.212235	0.4554	0.311	-2.576	0.01497	0.1074	-0.315	0.218877	0.9316	-0.194	0.454865	0.9454	0.379	-1.327	0.205692	0.8797
16E|000862	-0.404	0.019824	0.1412	-0.429	0.012635	0.0809	0.156	-2.457	0.019824	0.1077	-0.289	0.259971	0.9205	-0.357	0.159246	0.8983	0.233	na	na	na
NRG857c|RS13980	na	na	na	na	na	na	na	na	na	na	na	na	na	na	na	na	na	na	na	na
16E|001546	-0.33	0.06082	0.2278	-0.57	0.000531	0.0097	0.369	-1.918	0.064403	0.2056	-0.126	0.629274	0.9186	-0.273	0.288388	0.9178	0.485	-0.491	0.630591	0.8898
127E|004202	-0.038	0.83312	0.9133	0.176	0.326708	0.5869	0.577	-0.219	0.828116	0.9234	-0.11	0.674444	0.8976	0.101	0.701041	0.9714	0.626	na	na	na
30C|004693	-0.374	0.032046	0.1629	-0.361	0.039194	0.1648	0.239	-2.251	0.031599	0.1307	-0.32	0.210043	0.9513	-0.077	0.769964	0.9874	0.358	na	na	na
NRG857c|RS09830	-0.121	0.502439	0.7492	-0.004	0.981424	0.9981	0.702	na	na	na	-0.066	0.802697	0.9294	-0.002	0.99251	0.9981	0.791	na	na	na
NRG857c|RS18115	-0.001	0.99625	0.9975	0.015	0.933145	0.9764	0.714	na	na	na	0.12	0.645402	0.9253	0.118	0.650608	0.9731	0.799	na	na	na
127E|001192	-0.068	0.707307	0.9054	0.06	0.74183	0.89	0.437	-0.379	0.707327	0.8779	-0.168	0.520466	0.93	-0.169	0.516388	0.9619	0.449	-0.645	0.528522	0.8653
7C|003574	-0.048	0.788848	0.9172	0	1	1.0034	0.659	na	na	na	-0.142	0.587842	0.9368	-0.153	0.557462	0.9659	0.684	na	na	na
128B|002230	0.238	0.182015	0.3816	-0.05	0.781143	0.9079	0.715	1.389	0.174793	0.3312	0.081	0.756659	0.9165	-0.073	0.781834	0.9893	0.752	0.331	0.745563	0.923
NRG857c|RS16700	na	na	na	na	na	na	na	na	na	na	na	na	na	na	na	na	na	na	na	na
NRG857c|RS19440	na	na	na	na	na	na	na	na	na	na	na	na	na	na	na	na	na	na	na	na
NRG857c|RS02115	na	na	na	na	na	na	na	na	na	na	na	na	na	na	na	na	na	na	na	na
NRG857c|RS21080	0.173	0.335282	0.5742	0.086	0.633358	0.831	0.724	na	na	na	0.335	0.188045	1.0765	0.267	0.299716	0.9235	0.808	na	na	na
45I|004792	0.309	0.079823	0.2638	0.343	0.050545	0.1933	0.621	1.812	0.079732	0.23	0.327	0.19947	0.9901	0.373	0.139942	0.8929	0.673	1.345	0.198616	0.9
NRG857c|RS15030	0.02	0.911304	0.9593	0.125	0.489114	0.732	0.671	0.686	0.497578	0.6907	-0.051	0.846771	0.9487	0.173	0.50681	0.9577	0.728	0.181	0.858965	0.9544
16E|005277	-0.557	0.000764	0.0204	-0.708	4e-06	0.0003	0.35	-3.179	0.003341	0.0325	-0.341	0.180537	1.0728	-0.412	0.099996	0.8869	0.486	-1.13	0.276405	0.6449
NRG857c|RS15740	na	na	na	na	na	na	na	na	na	na	na	na	na	na	na	na	na	na	na	na
NRG857c|RS06135	-0.146	0.417255	0.6676	-0.001	0.996976	1.0037	0.713	na	na	na	0.009	0.972174	0.9887	-0.003	0.992401	0.9994	0.798	na	na	na
NRG857c|RS07160	na	na	na	na	na	na	na	na	na	na	na	na	na	na	na	na	na	na	na	na
NRG857c|RS14305	na	na	na	na	na	na	na	na	na	na	na	na	na	na	na	na	na	na	na	na
16E|005156	-0.605	0.000193	0.0101	-0.556	0.000772	0.0123	0.072	-4.231	0.000192	0.0079	-0.451	0.06943	1.358	-0.157	0.548269	0.9663	0.078	-1.957	0.069226	0.7881
126I|004828	-0.089	0.623241	0.8438	0.223	0.211514	0.4543	0.425	na	na	na	-0.098	0.707819	0.9041	0.194	0.454909	0.9446	0.592	na	na	na
NRG857c|RS21305	0.425	0.01372	0.1251	0.307	0.082665	0.258	0.652	3.379	0.001981	0.0222	0.319	0.212458	0.9403	0.359	0.156441	0.9074	0.63	1.773	0.096448	0.7831
NRG857c|RS17065	0.235	0.187699	0.3894	0.205	0.251358	0.5068	0.715	na	na	na	0.279	0.278453	0.7731	0.295	0.249718	0.8993	0.799	na	na	na
NRG857c|RS13295	-0.272	0.125236	0.3346	-0.276	0.119602	0.3202	0.713	na	na	na	-0.127	0.628497	0.9187	-0.227	0.380385	0.9286	0.798	na	na	na
NRG857c|RS15630	-0.242	0.17418	0.3754	-0.397	0.022231	0.1163	0.714	na	na	na	-0.07	0.790592	0.9232	-0.162	0.533606	0.9634	0.798	na	na	na
16E|005047	-0.397	0.022037	0.1437	-0.006	0.975533	0.9958	0.134	-2.457	0.019824	0.1095	-0.279	0.277708	0.7756	0.259	0.316189	0.9252	0.19	na	na	na
30C|004825	-0.215	0.229481	0.4418	-0.538	0.001247	0.0173	0.383	-1.176	0.248489	0.4241	0.001	0.997925	0.9999	-0.166	0.524326	0.962	0.546	0.011	0.991301	0.9938
NRG857c|RS22385	na	na	na	na	na	na	na	na	na	na	na	na	na	na	na	na	na	na	na	na
NRG857c|RS08890	-0.24	0.178403	0.3781	-0.217	0.22432	0.4711	0.714	na	na	na	-0.052	0.841534	0.9459	0.132	0.612698	0.9675	0.798	na	na	na
16E|002749	-0.277	0.11928	0.3387	-0.368	0.035227	0.1551	0.288	-1.562	0.128417	0.2662	-0.066	0.801231	0.9284	-0.142	0.586971	0.9702	0.429	-0.237	0.816149	0.9518
NRG857c|RS03020	na	na	na	na	na	na	na	na	na	na	na	na	na	na	na	na	na	na	na	na
NRG857c|RS11600	na	na	na	na	na	na	na	na	na	na	na	na	na	na	na	na	na	na	na	na
NRG857c|RS17615	na	na	na	na	na	na	na	na	na	na	na	na	na	na	na	na	na	na	na	na
7C|004571	-0.051	0.776601	0.9241	-0.331	0.060035	0.2153	0.265	na	na	na	-0.143	0.583288	0.9507	-0.427	0.086971	0.8544	0.251	na	na	na
30C|004697	-0.375	0.031658	0.1641	-0.499	0.003148	0.0322	0.328	-2.251	0.031599	0.1274	-0.328	0.199154	0.9953	-0.175	0.501626	0.9589	0.475	na	na	na
NRG857c|RS16675	-0.258	0.147056	0.3497	-0.274	0.122412	0.3252	0.711	na	na	na	-0.096	0.714804	0.9072	-0.188	0.469606	0.9496	0.797	na	na	na
7C|004738	-0.047	0.796532	0.9094	0.161	0.37077	0.631	0.7	na	na	na	-0.14	0.592602	0.9201	0.105	0.688315	0.9766	0.762	na	na	na
NRG857c|RS13875	0.071	0.693798	0.8968	0.121	0.501669	0.7412	0.715	na	na	na	0.056	0.831703	0.9411	0.021	0.936235	0.9958	0.798	na	na	na
NRG857c|RS11760	0.108	0.547894	0.786	0.171	0.342376	0.6022	0.589	0.546	0.588993	0.7718	0.238	0.358554	0.7964	0.31	0.225786	0.8977	0.68	0.917	0.373679	0.7425
30C|001635	-0.373	0.032579	0.1626	0.02	0.914173	0.9693	0.092	-2.251	0.031599	0.1206	-0.327	0.200689	0.9777	-0.003	0.992266	0.9999	0.143	na	na	na
30C|004723	-0.375	0.031556	0.1675	-0.496	0.003296	0.033	0.064	-2.251	0.031599	0.1184	-0.328	0.198305	1.0238	-0.303	0.236491	0.8943	0.1	na	na	na
NRG857c|RS15070	0.107	0.552139	0.7883	0.072	0.692088	0.8653	0.68	0.605	0.549907	0.739	-0.035	0.895201	0.961	-0.035	0.895147	0.9931	0.729	-0.138	0.892417	0.9635
NRG857c|RS08565	-0.161	0.370306	0.6128	0.004	0.981014	0.9982	0.713	na	na	na	0.048	0.854098	0.9512	0.141	0.59026	0.9705	0.798	na	na	na
16E|001426	-0.233	0.192846	0.3951	0.064	0.722698	0.8812	0.354	-1.803	0.081061	0.2298	-0.055	0.834887	0.9436	0.256	0.321921	0.9251	0.492	-0.568	0.578235	0.888
163C|005174	0.269	0.129714	0.3246	0.351	0.045041	0.1792	0.665	1.805	0.080729	0.2291	0.119	0.648292	0.9262	0.13	0.619054	0.9687	0.655	0.559	0.584192	0.8929
NRG857c|RS00015	na	na	na	na	na	na	na	na	na	na	na	na	na	na	na	na	na	na	na	na
7C|004569	-0.047	0.795217	0.9095	0.417	0.015811	0.0921	0.218	na	na	na	-0.14	0.59182	0.9215	0.345	0.175402	0.8978	0.213	na	na	na
16E|003918	-0.404	0.019829	0.1397	-0.386	0.026522	0.1304	0.106	-2.457	0.019824	0.1137	-0.289	0.260058	0.9149	-0.245	0.343146	0.9201	0.139	na	na	na
NRG857c|RS06730	-0.386	0.026683	0.1633	-0.303	0.086025	0.2639	0.71	na	na	na	-0.265	0.304689	0.7669	-0.237	0.360643	0.9269	0.796	na	na	na
NRG857c|RS15570	na	na	na	na	na	na	na	na	na	na	na	na	na	na	na	na	na	na	na	na
NRG857c|RS12635	na	na	na	na	na	na	na	na	na	na	na	na	na	na	na	na	na	na	na	na
NRG857c|RS00780	na	na	na	na	na	na	na	na	na	na	na	na	na	na	na	na	na	na	na	na
NRG857c|RS04590	na	na	na	na	na	na	na	na	na	na	na	na	na	na	na	na	na	na	na	na
NRG857c|RS23210	0.007	0.971312	0.9856	-0.247	0.166404	0.3927	0.529	0.144	0.886089	0.9391	0.111	0.672326	0.9012	-0.166	0.524321	0.9623	0.615	0.476	0.640953	0.8899
48G|003971	0.599	0.000234	0.01	0.373	0.032332	0.1464	0.791	3.379	0.001981	0.0219	0.541	0.024826	1.8972	0.31	0.225612	0.8975	0.793	1.773	0.096448	0.7811
NRG857c|RS19820	-0.512	0.002337	0.0358	-0.534	0.001364	0.0181	0.451	-3.312	0.002362	0.0246	-0.489	0.046204	1.6152	-0.511	0.035944	0.8289	0.493	-2.172	0.046298	0.9874
NRG857c|RS05040	-0.022	0.901536	0.9525	-0.07	0.698893	0.8692	0.714	na	na	na	0.089	0.733342	0.9154	0.022	0.9321	0.9957	0.799	na	na	na
NRG857c|RS01250	na	na	na	na	na	na	na	na	na	na	na	na	na	na	na	na	na	na	na	na
30C|000755	-0.375	0.03139	0.1693	-0.459	0.007219	0.0566	0.138	-2.251	0.031599	0.1382	-0.33	0.196461	1.048	-0.175	0.502378	0.9587	0.214	na	na	na
45I|004383	0.274	0.122806	0.339	0.084	0.642854	0.8362	0.701	1.574	0.125574	0.3167	0.283	0.271926	0.8442	0.036	0.890554	0.994	0.75	1.137	0.27339	0.7282
NRG857c|RS07745	-0.565	0.00062	0.0179	-0.445	0.009492	0.0675	0.458	-3.389	0.001925	0.0275	-0.43	0.084962	1.1057	-0.294	0.252683	0.8981	0.589	na	na	na
NRG857c|RS02730	-0.492	0.003633	0.048	-0.452	0.008318	0.0614	0.713	na	na	na	-0.321	0.209269	0.9544	-0.272	0.291228	0.9158	0.797	na	na	na
163C|005054	0.303	0.085991	0.2771	0.193	0.281249	0.5354	0.638	2.149	0.039575	0.1382	0.217	0.402885	0.8279	0.096	0.713384	0.9725	0.652	1.028	0.320463	0.6825
NRG857c|RS19725	na	na	na	na	na	na	na	na	na	na	na	na	na	na	na	na	na	na	na	na
NRG857c|RS15055	0.125	0.487387	0.7373	0.144	0.425073	0.6815	0.719	0.686	0.497578	0.6884	0.052	0.841901	0.946	0.159	0.543397	0.9668	0.793	0.181	0.858965	0.9541
16E|002838	-0.337	0.054878	0.2119	-0.174	0.332355	0.5925	0.523	-2.518	0.017178	0.1127	-0.304	0.235435	0.9469	-0.147	0.572445	0.9651	0.623	-1.64	0.121745	0.7727
NRG857c|RS11015	0.375	0.031511	0.1681	0.326	0.064054	0.2242	0.715	na	na	na	0.447	0.072006	1.1486	0.377	0.136028	0.886	0.799	na	na	na
NRG857c|RS08370	-0.166	0.355738	0.5942	-0.119	0.508607	0.7464	0.714	na	na	na	-0.197	0.448626	0.8767	-0.128	0.623651	0.9694	0.797	na	na	na
NRG857c|RS00085	-0.208	0.245644	0.4625	0.084	0.641655	0.8358	0.406	-1.389	0.174793	0.329	-0.064	0.808185	0.9317	0.139	0.595918	0.9687	0.521	-0.331	0.745563	0.9227
128B|002680	-0.193	0.281747	0.5057	0.361	0.039112	0.1647	0.193	-1.173	0.249776	0.4197	-0.266	0.302924	0.7651	0.275	0.285635	0.9162	0.209	na	na	na
16E|005192	-0.24	0.177657	0.378	-0.241	0.175869	0.407	0.43	-2.457	0.019824	0.1169	-0.127	0.626742	0.9174	-0.159	0.541393	0.9663	0.53	na	na	na
16E|001547	-0.487	0.004089	0.0529	-0.616	0.000135	0.0035	0.314	-2.457	0.019824	0.1191	-0.332	0.193326	1.0668	-0.363	0.152148	0.8976	0.493	na	na	na
NRG857c|RS21090	0.188	0.294883	0.5219	0.237	0.183419	0.4169	0.715	na	na	na	0.16	0.539117	0.9428	0.171	0.510697	0.9592	0.799	na	na	na
45I|001521	0.271	0.126809	0.3253	-0.131	0.466441	0.7175	0.588	1.574	0.125574	0.2995	0.287	0.26446	0.8964	0.297	0.246772	0.898	0.625	1.137	0.27339	0.7276
90B|003762	0.262	0.140958	0.3415	0.28	0.114282	0.3127	0.724	na	na	na	0.286	0.266472	0.8926	0.101	0.700987	0.9721	0.81	na	na	na
NRG857c|RS13505	na	na	na	na	na	na	na	na	na	na	na	na	na	na	na	na	na	na	na	na
128B|002327	-0.183	0.307936	0.5393	-0.3	0.090046	0.271	0.314	-1.173	0.249776	0.419	-0.277	0.280903	0.7619	-0.236	0.361457	0.9254	0.33	na	na	na
NRG857c|RS13755	na	na	na	na	na	na	na	na	na	na	na	na	na	na	na	na	na	na	na	na
44J|000934	0.307	0.082222	0.2689	0.674	1.7e-05	0.0009	0.548	na	na	na	0.392	0.119726	1.0075	0.568	0.017354	0.8032	0.624	na	na	na
NRG857c|RS11825	0.375	0.031599	0.1662	0.566	0.000596	0.0104	0.759	2.251	0.031599	0.1286	0.328	0.198416	1.0132	0.408	0.103771	0.8633	0.821	na	na	na
NRG857c|RS15980	-0.359	0.039944	0.1763	-0.382	0.028383	0.1358	0.713	na	na	na	-0.271	0.29342	0.7616	-0.286	0.265527	0.9028	0.797	na	na	na
NRG857c|RS15820	0.307	0.082256	0.2689	0.465	0.006356	0.052	0.728	1.796	0.082256	0.2318	0.328	0.198416	1.0124	0.408	0.103771	0.8622	0.806	na	na	na
44J|000113	0.342	0.051064	0.2053	0.615	0.000138	0.0035	0.518	na	na	na	0.419	0.093744	1.0568	0.525	0.030431	0.851	0.563	na	na	na
163C|000587	-0.098	0.589051	0.8148	-0.253	0.155562	0.3755	0.429	-0.29	0.773513	0.9047	-0.118	0.652374	0.926	-0.255	0.323486	0.9168	0.462	na	na	na
NRG857c|RS12340	-0.138	0.442433	0.6934	-0.049	0.785849	0.9099	0.546	-0.793	0.433611	0.6321	-0.214	0.410535	0.8348	-0.029	0.912929	0.9947	0.588	-0.875	0.395406	0.752
45I|001591	0.212	0.236176	0.4504	-0.041	0.820024	0.9285	0.596	1.171	0.250372	0.4148	0.159	0.543188	0.9446	-0.105	0.689037	0.9757	0.622	0.443	0.66406	0.8963
NRG857c|RS12245	-0.113	0.530821	0.7738	-0.015	0.933562	0.9765	0.714	na	na	na	-0.201	0.440293	0.8671	-0.066	0.802365	0.9904	0.798	na	na	na
75G|000695	0.436	0.011277	0.1144	0.09	0.61674	0.8196	0.761	2.665	0.012118	0.0973	0.393	0.118212	0.9999	0.172	0.509552	0.9582	0.791	1.648	0.120084	0.7745
7C|004803	-0.058	0.747403	0.9301	-0.058	0.746542	0.8914	0.599	na	na	na	-0.149	0.568187	0.9538	-0.12	0.646003	0.9722	0.594	na	na	na
7C|004834	-0.043	0.811193	0.9108	0.118	0.511498	0.7488	0.178	na	na	na	-0.138	0.5962	0.9108	0.069	0.79153	0.989	0.18	na	na	na
NRG857c|RS00895	0.002	0.989709	0.9952	-0.026	0.884924	0.9554	0.714	na	na	na	0.134	0.60919	0.9103	0.065	0.803194	0.9907	0.798	na	na	na
44J|004058	0.17	0.344522	0.5855	0.086	0.635343	0.8322	0.434	0.886	0.382257	0.5808	0.132	0.613012	0.9104	0.132	0.614754	0.9679	0.472	0.391	0.701425	0.9181
127E|004742	-0.047	0.796203	0.9098	-0.079	0.661758	0.8463	0.422	-0.219	0.828116	0.9251	-0.117	0.653751	0.9252	-0.209	0.420985	0.9417	0.446	na	na	na
NRG857c|RS03600	na	na	na	na	na	na	na	na	na	na	na	na	na	na	na	na	na	na	na	na
NRG857c|RS01170	-0.059	0.745433	0.9299	0.009	0.959337	0.9874	0.515	-0.349	0.729198	0.8947	0.168	0.51822	0.9285	0.2	0.442608	0.946	0.676	0.483	0.636055	0.8889
48G|003992	0.595	0.00026	0.0101	-0.129	0.47569	0.7241	0.694	2.68	0.011676	0.0948	0.54	0.025208	1.8826	0.141	0.588494	0.9696	0.688	1.084	0.295578	0.6544
NRG857c|RS08235	na	na	na	na	na	na	na	na	na	na	na	na	na	na	na	na	na	na	na	na
NRG857c|RS09270	-0.014	0.936889	0.9709	-0.281	0.113083	0.311	0.714	na	na	na	0.155	0.552001	0.9477	0.039	0.88252	0.9938	0.799	na	na	na
NRG857c|RS18485	0.027	0.880297	0.9383	-0.111	0.538722	0.7675	0.714	na	na	na	0.13	0.618652	0.913	0.039	0.881726	0.9934	0.798	na	na	na
75G|004171	0.225	0.20794	0.4141	0.548	0.000965	0.0144	0.608	2.083	0.045543	0.1574	0.083	0.751493	0.916	0.241	0.351333	0.9236	0.603	0.877	0.394309	0.7535
30C|000761	-0.325	0.06479	0.2384	-0.229	0.200143	0.4388	0.398	-2.251	0.031599	0.1181	-0.252	0.329935	0.7845	-0.029	0.913285	0.9944	0.565	na	na	na
45I|004793	0.31	0.079494	0.2636	0.358	0.040584	0.168	0.54	1.812	0.079732	0.2334	0.328	0.198339	1.0231	0.397	0.114333	0.8647	0.597	1.345	0.198616	0.8987
NRG857c|RS19260	-0.367	0.035594	0.1646	-0.406	0.018927	0.1038	0.712	na	na	na	-0.227	0.379893	0.8064	-0.33	0.195736	0.8958	0.797	na	na	na
NRG857c|RS04440	0.375	0.031599	0.1666	0.566	0.000596	0.0105	0.716	na	na	na	0.328	0.198416	1.0116	0.408	0.103771	0.8611	0.799	na	na	na
NRG857c|RS10385	0.535	0.001342	0.0312	0.369	0.034495	0.1528	0.695	3.527	0.001332	0.0232	0.554	0.021158	2.3974	0.445	0.073177	0.8588	0.738	2.577	0.021023	1.2933
7C|004842	-0.048	0.788848	0.9167	0	1	1.0029	0.243	na	na	na	-0.142	0.587842	0.9366	-0.153	0.557462	0.9656	0.233	na	na	na
127E|002025	-0.043	0.813956	0.9119	-0.303	0.086434	0.2646	0.23	-0.219	0.828116	0.8951	-0.113	0.664872	0.9126	-0.196	0.451611	0.9449	0.22	na	na	na
90B|001532	0.247	0.165502	0.3708	-0.024	0.895441	0.9594	0.448	na	na	na	0.284	0.269794	0.8717	0.324	0.20411	0.8961	0.48	na	na	na
NRG857c|RS03330	na	na	na	na	na	na	na	na	na	na	na	na	na	na	na	na	na	na	na	na
NRG857c|RS21150	-0.153	0.395634	0.6429	0.056	0.757283	0.8967	0.712	na	na	na	-0.02	0.939237	0.975	0.085	0.745278	0.9782	0.798	na	na	na
NRG857c|RS08815	na	na	na	na	na	na	na	na	na	na	na	na	na	na	na	na	na	na	na	na
127E|004757	-0.068	0.70836	0.9055	0.03	0.867492	0.9513	0.535	-0.379	0.707327	0.8761	-0.158	0.543983	0.945	0.065	0.804192	0.9901	0.578	-0.645	0.528522	0.8648
128B|000931	0.079	0.661764	0.8731	-0.004	0.980399	0.9979	0.53	0.436	0.666057	0.8494	-0.087	0.738946	0.9163	-0.029	0.913367	0.9941	0.577	-0.373	0.714084	0.9207
NRG857c|RS05330	na	na	na	na	na	na	na	na	na	na	na	na	na	na	na	na	na	na	na	na
27D|001703	-0.088	0.625889	0.8465	-0.112	0.53316	0.763	0.464	na	na	na	-0.207	0.424303	0.8481	-0.309	0.227865	0.8962	0.434	na	na	na
NRG857c|RS00695	-0.041	0.82144	0.9145	-0.12	0.507381	0.7451	0.714	na	na	na	0.112	0.668561	0.9091	0.035	0.895016	0.9931	0.799	na	na	na
163C|003325	-0.302	0.087511	0.2803	-0.329	0.0614	0.2178	0.271	-2.028	0.051269	0.1702	-0.389	0.122684	1.0129	-0.273	0.289564	0.9162	0.258	-1.766	0.09779	0.7724
15F|005387	na	na	na	na	na	na	na	na	na	na	na	na	na	na	na	na	na	na	na	na
16E|000950	-0.392	0.02412	0.1542	-0.307	0.082475	0.2575	0.242	-1.486	0.147485	0.2933	-0.304	0.235722	0.9469	-0.336	0.187309	0.9166	0.346	-0.951	0.356504	0.7164
16E|000913	-0.395	0.022967	0.1481	-0.358	0.040972	0.1691	0.411	-2.301	0.028286	0.1363	-0.321	0.208508	0.9543	-0.122	0.642212	0.9734	0.496	-1.297	0.214337	0.8434
16E|005052	-0.404	0.019874	0.1385	-0.346	0.048504	0.1882	0.201	-2.457	0.019824	0.1014	-0.289	0.26069	0.9113	-0.144	0.582127	0.9683	0.315	na	na	na
45I|000644	0.276	0.120449	0.3392	0.235	0.187859	0.4233	0.512	1.574	0.125574	0.2626	0.284	0.269716	0.8719	0.402	0.110035	0.8518	0.545	1.137	0.27339	0.727
NRG857c|RS08365	0.303	0.086033	0.2769	0.544	0.00107	0.0154	0.715	na	na	na	na	na	na	na	na	na	na	na	na	na
44J|000914	0.389	0.025155	0.1584	0.68	1.3e-05	0.0007	0.763	na	na	na	0.424	0.089931	1.0884	0.634	0.006272	0.8587	0.836	na	na	na
NRG857c|RS12400	-0.52	0.001935	0.0339	-0.405	0.019397	0.1056	0.713	na	na	na	-0.415	0.097405	0.9956	-0.427	0.087047	0.8538	0.797	na	na	na
NRG857c|RS11695	0.037	0.8394	0.9135	0.002	0.991409	1.0015	0.715	na	na	na	0.038	0.884921	0.9602	-0.07	0.788318	0.9895	0.798	na	na	na
NRG857c|RS22860	0.036	0.840614	0.9137	0.379	0.029802	0.14	0.474	0.14	0.88945	0.9411	-0.063	0.811181	0.9333	0.09	0.730414	0.9739	0.464	-0.266	0.794219	0.94
7C|004777	-0.041	0.821841	0.9148	-0.03	0.868969	0.9513	0.485	na	na	na	-0.129	0.622635	0.9152	-0.056	0.831468	0.9924	0.46	na	na	na
NRG857c|RS01690	-0.345	0.049533	0.2026	-0.428	0.013071	0.0818	0.665	na	na	na	-0.421	0.092765	1.0696	-0.364	0.151335	0.9001	0.72	na	na	na
NRG857c|RS05455	0.035	0.846167	0.9172	0.155	0.389292	0.6476	0.714	na	na	na	0.125	0.632201	0.9204	0.186	0.47457	0.9515	0.799	na	na	na
NRG857c|RS01880	na	na	na	na	na	na	na	na	na	na	na	na	na	na	na	na	na	na	na	na
NRG857c|RS12630	-0.088	0.628132	0.8488	-0.179	0.319185	0.5796	0.714	na	na	na	-0.009	0.971392	0.9882	-0.032	0.903081	0.9946	0.798	na	na	na
NRG857c|RS18645	-0.29	0.101245	0.3088	-0.196	0.274574	0.5296	0.699	-1.574	0.125574	0.2695	-0.283	0.270374	0.8685	-0.114	0.664249	0.9733	0.782	-1.137	0.27339	0.7264
NRG857c|RS12420	na	na	na	na	na	na	na	na	na	na	na	na	na	na	na	na	na	na	na	na
NRG857c|RS04965	na	na	na	na	na	na	na	na	na	na	na	na	na	na	na	na	na	na	na	na
NRG857c|RS08645	-0.22	0.219133	0.4268	-0.095	0.599488	0.811	0.713	na	na	na	-0.206	0.42723	0.8508	-0.057	0.827293	0.9934	0.797	na	na	na
NRG857c|RS00660	na	na	na	na	na	na	na	na	na	na	na	na	na	na	na	na	na	na	na	na
NRG857c|RS17115	-0.275	0.122017	0.3396	-0.303	0.085984	0.2639	0.63	-1.574	0.125574	0.2893	-0.28	0.27727	0.7781	-0.161	0.536183	0.9638	0.7	-1.137	0.27339	0.7258
128B|002369	0.235	0.188616	0.3902	0.007	0.970227	0.9926	0.725	1.389	0.174793	0.3316	0.076	0.771521	0.9182	-0.095	0.717333	0.9734	0.768	0.331	0.745563	0.9223
NRG857c|RS14360	-0.336	0.055557	0.2138	-0.255	0.151999	0.3707	0.713	na	na	na	-0.248	0.336459	0.7802	-0.269	0.296514	0.9192	0.797	na	na	na
NRG857c|RS13300	na	na	na	na	na	na	na	na	na	na	na	na	na	na	na	na	na	na	na	na
127E|001723	-0.042	0.81822	0.9136	-0.024	0.895302	0.9594	0.309	-0.219	0.828116	0.9079	-0.113	0.666371	0.9107	-0.131	0.617549	0.9679	0.313	na	na	na
7C|004540	-0.112	0.534649	0.7759	-0.713	3e-06	0.0002	0.256	na	na	na	-0.17	0.514241	0.9249	-0.448	0.071638	0.8545	0.242	na	na	na
128B|003916	0.108	0.548166	0.786	0.149	0.407675	0.6666	0.528	0.723	0.475284	0.6679	-0.029	0.910661	0.9655	-0.076	0.771516	0.9865	0.547	-0.052	0.959489	0.981
NRG857c|RS04940	0.304	0.085788	0.2767	0.263	0.139604	0.3531	0.715	na	na	na	0.185	0.476698	0.8987	0.197	0.447566	0.9443	0.799	na	na	na
NRG857c|RS00845	na	na	na	na	na	na	na	na	na	na	na	na	na	na	na	na	na	na	na	na
NRG857c|RS23480	-0.039	0.828625	0.9139	-0.155	0.388032	0.6465	0.397	-0.217	0.829933	0.8921	0.127	0.627983	0.9182	-0.036	0.889733	0.9944	0.473	0.497	0.626353	0.8909
NRG857c|RS16015	na	na	na	na	na	na	na	na	na	na	na	na	na	na	na	na	na	na	na	na
163C|005143	-0.042	0.818127	0.9136	-0.425	0.013698	0.0841	0.408	0.241	0.811407	0.9104	-0.099	0.706278	0.9039	-0.33	0.195288	0.8963	0.462	-0.139	0.891079	0.9699
16E|005298	-0.597	0.000245	0.0101	-0.68	1.3e-05	0.0007	0.33	-2.708	0.010907	0.0897	-0.529	0.029172	1.6817	-0.511	0.036228	0.8182	0.407	-1.902	0.079624	0.8138
NRG857c|RS12785	na	na	na	na	na	na	na	na	na	na	na	na	na	na	na	na	na	na	na	na
16E|003372	-0.406	0.018987	0.1489	-0.504	0.002805	0.0299	0.276	-2.457	0.019824	0.1084	-0.295	0.251041	0.9559	-0.382	0.130511	0.8806	0.436	na	na	na
NRG857c|RS16315	na	na	na	na	na	na	na	na	na	na	na	na	na	na	na	na	na	na	na	na
NRG857c|RS09135	0.057	0.751475	0.9313	0.105	0.562708	0.7815	0.714	na	na	na	0.146	0.575185	0.9529	0.2	0.442351	0.946	0.798	na	na	na
75G|003129	0.511	0.002397	0.0361	0.296	0.094872	0.2781	0.739	3.312	0.002362	0.025	0.487	0.047256	1.5765	0.233	0.367351	0.9246	0.778	2.172	0.046298	0.9808
16E|002902	-0.404	0.019808	0.1434	-0.262	0.140009	0.3537	0.35	-2.457	0.019824	0.1205	-0.29	0.259502	0.9299	-0.108	0.679107	0.9745	0.535	na	na	na
NRG857c|RS19210	na	na	na	na	na	na	na	na	na	na	na	na	na	na	na	na	na	na	na	na
45I|004101	0.301	0.088471	0.2823	0.201	0.260864	0.5152	0.576	1.812	0.079732	0.2275	0.315	0.21812	0.9296	0.187	0.472334	0.951	0.629	1.345	0.198616	0.8974
16E|001573	-0.405	0.019523	0.1473	-0.384	0.027343	0.1325	0.137	-2.457	0.019824	0.1052	-0.292	0.254873	0.9479	-0.359	0.157079	0.9087	0.198	na	na	na
16E|005314	-0.63	8.6e-05	0.0113	-0.778	0	0	0.16	-4.172	0.000226	0.007	-0.475	0.053877	1.4631	-0.661	0.003863	0.7934	0.186	-1.959	0.068956	0.9041
30B|004775	-0.375	0.031579	0.1673	-0.565	0.000616	0.0104	0.33	-1.53	0.136265	0.2779	-0.328	0.198416	1.0108	-0.408	0.103771	0.86	0.476	na	na	na
16E|001794	-0.404	0.019824	0.1404	-0.429	0.012635	0.0805	0.262	-2.457	0.019824	0.1057	-0.289	0.259971	0.92	-0.357	0.159246	0.8976	0.415	na	na	na
7C|003589	-0.058	0.746925	0.9302	-0.324	0.066001	0.2283	0.647	na	na	na	-0.148	0.569528	0.9534	-0.398	0.11347	0.8601	0.667	na	na	na
45I|004794	0.309	0.079716	0.2637	0.254	0.154329	0.3738	0.541	1.812	0.079732	0.2307	0.328	0.198623	1.0003	0.277	0.281277	0.9106	0.597	1.345	0.198616	0.8962
NRG857c|RS19545	0.016	0.928844	0.9692	0.07	0.699168	0.8692	0.531	0.086	0.931876	0.973	0.14	0.590955	0.9227	0.238	0.357459	0.9256	0.614	0.545	0.593759	0.8859
45I|003341	0.211	0.2388	0.454	-0.323	0.066951	0.2306	0.465	-0.756	0.455532	0.6564	0.21	0.417393	0.843	-0.121	0.644607	0.9719	0.502	-0.393	0.700132	0.9183
7C|003575	-0.052	0.773354	0.9313	-0.572	0.000501	0.0094	0.297	na	na	na	-0.145	0.579264	0.9534	-0.573	0.016293	0.7873	0.279	na	na	na
16E|003894	-0.423	0.014167	0.1274	-0.343	0.050567	0.1932	0.16	-1.803	0.081061	0.2295	-0.366	0.148253	1.0149	-0.21	0.417776	0.9438	0.227	-0.568	0.578235	0.8876
NRG857c|RS07785	na	na	na	na	na	na	na	na	na	na	na	na	na	na	na	na	na	na	na	na
128B|003323	-0.026	0.884734	0.9413	-0.08	0.657389	0.8439	0.632	-0.144	0.886089	0.9394	-0.122	0.639745	0.924	-0.195	0.452361	0.9438	0.691	-0.476	0.640953	0.8895
16E|001566	-0.326	0.06396	0.2367	-0.453	0.008064	0.0598	0.434	-1.918	0.064403	0.2045	-0.126	0.628783	0.9185	-0.203	0.434302	0.9411	0.558	-0.491	0.630591	0.8894
48G|005162	0.523	0.00178	0.0358	0.521	0.001857	0.0226	0.668	3.389	0.001925	0.0256	0.452	0.068268	1.4243	0.563	0.018715	0.8145	0.628	na	na	na
27D|001652	-0.116	0.519902	0.7671	-0.128	0.476291	0.7239	0.226	na	na	na	-0.236	0.361604	0.7945	-0.072	0.784921	0.9895	0.202	na	na	na
127E|001458	0.131	0.468774	0.7199	0.323	0.066458	0.2295	0.482	0.885	0.383062	0.5812	0.023	0.929714	0.9709	-0.035	0.893963	0.9928	0.495	0.286	0.778587	0.9287
48G|000929	0.569	0.000555	0.0169	0.233	0.191169	0.4273	0.804	3.389	0.001925	0.0313	0.521	0.032146	1.6767	0.085	0.745858	0.9788	0.817	na	na	na
NRG857c|RS09410	-0.222	0.213858	0.4205	-0.125	0.48706	0.7308	0.714	na	na	na	-0.235	0.363185	0.7959	-0.057	0.828319	0.9934	0.797	na	na	na
128B|001613	0.371	0.033314	0.1628	0.307	0.0823	0.2571	0.724	2.227	0.033349	0.1234	0.319	0.21219	0.9435	0.295	0.250773	0.8991	0.804	1.326	0.204682	0.9007
7C|004544	-0.047	0.794774	0.9096	0.132	0.464378	0.7155	0.293	na	na	na	-0.141	0.590448	0.9241	-0.198	0.446505	0.9442	0.276	na	na	na
NRG857c|RS05390	na	na	na	na	na	na	na	na	na	na	na	na	na	na	na	na	na	na	na	na
NRG857c|RS05370	na	na	na	na	na	na	na	na	na	na	na	na	na	na	na	na	na	na	na	na
128B|003593	-0.206	0.249776	0.4652	-0.2	0.263884	0.5178	0.57	-1.173	0.249776	0.424	-0.278	0.279999	0.7667	0.035	0.89389	0.9935	0.636	na	na	na
NRG857c|RS08510	na	na	na	na	na	na	na	na	na	na	na	na	na	na	na	na	na	na	na	na
NRG857c|RS11040	0.206	0.249776	0.4651	0.2	0.263884	0.5176	0.715	na	na	na	0.278	0.279999	0.7664	0.306	0.231988	0.8984	0.799	na	na	na
NRG857c|RS14725	0.042	0.817882	0.9138	-0.136	0.450626	0.7037	0.709	na	na	na	0.138	0.59845	0.9083	-0.083	0.751645	0.9811	0.796	na	na	na
NRG857c|RS15330	na	na	na	na	na	na	na	na	na	na	na	na	na	na	na	na	na	na	na	na
NRG857c|RS09790	0.365	0.036837	0.1669	0.089	0.621449	0.8222	0.758	2.251	0.031599	0.1282	0.325	0.20256	0.9661	0.142	0.586424	0.9703	0.822	na	na	na
NRG857c|RS22840	0.081	0.652637	0.8691	-0.026	0.886595	0.9558	0.368	0.458	0.649919	0.8348	0.014	0.958102	0.9809	-0.103	0.693532	0.9781	0.388	0.057	0.955577	0.9807
NRG857c|RS04125	-0.345	0.049158	0.2019	-0.318	0.071227	0.2389	0.176	-2.052	0.048674	0.1653	-0.175	0.50092	0.9114	-0.166	0.523574	0.9622	0.266	-0.694	0.498425	0.8423
45I|005076	0.275	0.121148	0.3393	0.456	0.00763	0.0585	0.569	1.574	0.125574	0.3105	0.284	0.269525	0.8734	0.41	0.102523	0.8842	0.602	1.137	0.27339	0.7252
NRG857c|RS00905	-0.327	0.063054	0.234	-0.43	0.012583	0.0817	0.71	na	na	na	-0.259	0.314577	0.7758	-0.403	0.109133	0.8518	0.795	na	na	na
16E|005349	-0.606	0.000188	0.011	-0.721	2e-06	0.0002	0.236	-4.231	0.000192	0.0096	-0.455	0.066382	1.464	-0.579	0.014974	0.8133	0.359	-1.957	0.069226	0.7853
3E|004724	-0.109	0.545388	0.7839	-0.037	0.837325	0.9349	0.224	na	na	na	-0.229	0.377239	0.8044	-0.263	0.306883	0.9239	0.201	na	na	na
NRG857c|RS22235	0.375	0.031418	0.169	0.219	0.221643	0.4681	0.761	2.251	0.031599	0.1309	0.354	0.163785	1.04	0.292	0.255562	0.9015	0.826	na	na	na
NRG857c|RS22700	0.035	0.848454	0.9185	-0.355	0.04235	0.1728	0.635	-1.135	0.26523	0.4373	0.305	0.234018	0.9482	0.063	0.809691	0.9915	0.782	-0.085	0.933397	0.9752
48G|003673	0.574	0.000479	0.0155	0.511	0.002349	0.0269	0.805	3.842	0.000565	0.0136	0.542	0.024653	1.9061	0.572	0.016412	0.7816	0.861	2.463	0.026372	1.2782
45I|002499	0.302	0.088113	0.2814	0.55	0.000912	0.0139	0.492	1.574	0.125574	0.2804	0.305	0.233758	0.9489	0.577	0.015401	0.8097	0.523	1.137	0.27339	0.7246
45I|001238	0.27	0.128693	0.3236	0.117	0.515683	0.7514	0.696	1.574	0.125574	0.2646	0.278	0.279346	0.7701	0.128	0.624202	0.9698	0.745	1.137	0.27339	0.724
NRG857c|RS05560	na	na	na	na	na	na	na	na	na	na	na	na	na	na	na	na	na	na	na	na
NRG857c|RS00245	0.033	0.856095	0.9225	-0.124	0.491736	0.7343	0.571	0.256	0.799686	0.8999	0.34	0.182039	1.0759	0.155	0.551742	0.9672	0.742	1.448	0.168128	0.8537
NRG857c|RS06500	na	na	na	na	na	na	na	na	na	na	na	na	na	na	na	na	na	na	na	na
NRG857c|RS10405	0.494	0.003444	0.0465	0.118	0.51144	0.749	0.763	0.62	0.540042	0.7372	0.491	0.045125	1.6385	0.275	0.285834	0.9154	0.84	0.863	0.401586	0.7456
NRG857c|RS05930	0.064	0.724302	0.9164	-0.168	0.350986	0.6108	0.663	0.152	0.879914	0.937	0.027	0.917003	0.9664	-0.25	0.332833	0.9183	0.735	-0.133	0.896018	0.9615
NRG857c|RS09195	na	na	na	na	na	na	na	na	na	na	na	na	na	na	na	na	na	na	na	na
48G|002927	0.376	0.030865	0.1715	0.322	0.067588	0.232	0.76	2.262	0.030865	0.1402	0.271	0.29348	0.7605	0.34	0.182372	0.9108	0.811	1.089	0.29348	0.6575
16E|001812	-0.133	0.459774	0.7114	-0.432	0.012131	0.0797	0.621	-0.683	0.499657	0.6904	0.001	0.99804	0.9997	-0.143	0.583925	0.9696	0.715	0.02	0.984469	0.9928
NRG857c|RS08320	-0.091	0.613202	0.8345	-0.032	0.859109	0.9457	0.714	na	na	na	0.024	0.928432	0.9705	-0.021	0.936155	0.9959	0.798	na	na	na
NRG857c|RS12235	-0.025	0.890771	0.9448	0.011	0.953436	0.9841	0.714	na	na	na	0.076	0.771251	0.9187	0.099	0.706072	0.9718	0.799	na	na	na
NRG857c|RS02475	0.358	0.041048	0.1796	0.055	0.760139	0.8962	0.756	2.179	0.037085	0.132	0.337	0.185976	1.0788	0.094	0.719863	0.972	0.82	1.415	0.177633	0.8907
NRG857c|RS12685	na	na	na	na	na	na	na	na	na	na	na	na	na	na	na	na	na	na	na	na
48G|003972	0.529	0.001543	0.0334	0.41	0.017914	0.1006	0.788	3.389	0.001925	0.0326	0.455	0.066789	1.4534	0.172	0.509004	0.958	0.793	na	na	na
NRG857c|RS11035	-0.416	0.015998	0.1346	-0.36	0.039829	0.1667	0.707	na	na	na	-0.472	0.055718	1.436	-0.398	0.113842	0.8619	0.79	na	na	na
7C|004822	-0.048	0.790615	0.9122	0.003	0.986492	0.9986	0.475	na	na	na	-0.138	0.597645	0.9105	-0.007	0.978569	1.0006	0.445	na	na	na
90B|003794	0.206	0.249766	0.4656	-0.137	0.447435	0.7002	0.671	na	na	na	0.277	0.281476	0.7616	0.144	0.581953	0.9683	0.712	na	na	na
NRG857c|RS19010	-0.461	0.006985	0.0792	-0.257	0.149418	0.3673	0.713	na	na	na	-0.405	0.106747	0.9703	-0.271	0.293041	0.9162	0.797	na	na	na
NRG857c|RS16240	na	na	na	na	na	na	na	na	na	na	na	na	na	na	na	na	na	na	na	na
NRG857c|RS18265	-0.535	0.00135	0.0311	-0.506	0.002682	0.0293	0.707	na	na	na	-0.485	0.048525	1.5556	-0.484	0.049099	0.8316	0.793	na	na	na
90B|003796	0.239	0.18009	0.3801	0.082	0.649518	0.8394	0.547	na	na	na	0.273	0.289863	0.7605	0.258	0.317641	0.9245	0.565	na	na	na
16E|001760	-0.042	0.81548	0.9119	-0.009	0.959154	0.9874	0.391	-0.228	0.820851	0.9198	0.285	0.2673	0.8881	0.228	0.37788	0.927	0.564	1.156	0.265755	0.8902
16E|002841	-0.529	0.00155	0.0334	-0.482	0.004529	0.0412	0.496	-3.735	0.000758	0.0157	-0.548	0.022892	2.0609	-0.576	0.015445	0.8056	0.541	-2.679	0.017168	2.8905
NRG857c|RS06140	0.295	0.095402	0.2968	0.253	0.155407	0.3755	0.716	na	na	na	0.375	0.138182	1.0012	0.321	0.208586	0.8913	0.8	na	na	na
NRG857c|RS21100	na	na	na	na	na	na	na	na	na	na	na	na	na	na	na	na	na	na	na	na
NRG857c|RS18700	0.208	0.246498	0.4632	-0.059	0.743434	0.8901	0.717	na	na	na	0.188	0.470862	0.8962	0.006	0.980905	0.9998	0.8	na	na	na
NRG857c|RS04945	na	na	na	na	na	na	na	na	na	na	na	na	na	na	na	na	na	na	na	na
45I|005025	0.272	0.125574	0.3304	0.31	0.078913	0.2538	0.59	1.574	0.125574	0.2929	0.282	0.27339	0.8093	0.335	0.188137	0.9045	0.624	1.137	0.27339	0.7234
16E|003985	-0.409	0.018237	0.1462	-0.446	0.009201	0.0663	0.354	-2.457	0.019824	0.1023	-0.302	0.238849	0.9513	-0.541	0.024911	0.8186	0.539	na	na	na
NRG857c|RS00185	na	na	na	na	na	na	na	na	na	na	na	na	na	na	na	na	na	na	na	na
NRG857c|RS01565	-0.397	0.022017	0.1437	-0.384	0.027334	0.1326	0.712	na	na	na	-0.311	0.224624	0.9397	-0.37	0.143882	0.8997	0.797	na	na	na
NRG857c|RS05430	na	na	na	na	na	na	na	na	na	na	na	na	na	na	na	na	na	na	na	na
NRG857c|RS11720	na	na	na	na	na	na	na	na	na	na	na	na	na	na	na	na	na	na	na	na
NRG857c|RS02995	0.121	0.502959	0.7498	0.064	0.721552	0.8807	0.715	na	na	na	0.336	0.187086	1.0804	0.315	0.218726	0.8979	0.799	na	na	na
45I|003927	0.276	0.120675	0.3393	0.384	0.027566	0.133	0.425	1.574	0.125574	0.2644	0.282	0.272885	0.8276	0.247	0.338333	0.9211	0.459	1.137	0.27339	0.7228
NRG857c|RS21675	-0.25	0.160389	0.3671	-0.042	0.818498	0.9276	0.712	na	na	na	-0.133	0.611499	0.91	-0.071	0.787497	0.9898	0.797	na	na	na
NRG857c|RS20580	0.256	0.150163	0.354	0.09	0.617535	0.82	0.714	1.499	0.144108	0.2907	0.415	0.097618	0.9962	0.218	0.400846	0.9362	0.82	1.782	0.094942	0.8187
NRG857c|RS20420	-0.161	0.370089	0.6126	-0.158	0.378639	0.6375	0.714	na	na	na	-0.103	0.69436	0.9006	-0.133	0.610112	0.9697	0.798	na	na	na
NRG857c|RS20565	0.243	0.173155	0.3749	0.264	0.138259	0.3505	0.733	1.499	0.144108	0.29	0.402	0.109322	0.9735	0.349	0.169779	0.8977	0.829	1.782	0.094942	0.8165
NRG857c|RS05815	0.044	0.809601	0.9106	-0.046	0.800388	0.9175	0.666	0.152	0.879914	0.9372	0.037	0.887722	0.9602	0.009	0.972609	0.9998	0.738	-0.133	0.896018	0.9612
NRG857c|RS21630	na	na	na	na	na	na	na	na	na	na	na	na	na	na	na	na	na	na	na	na
163C|003283	-0.052	0.773866	0.9262	0.159	0.375589	0.6355	0.614	-0.29	0.773513	0.9184	-0.114	0.662973	0.9213	-0.114	0.664334	0.9728	0.696	na	na	na
127E|001172	0.125	0.486852	0.737	0.362	0.038609	0.1633	0.571	0.706	0.485757	0.6773	0.089	0.735233	0.9158	0.322	0.207931	0.8902	0.606	0.347	0.733727	0.9322
NRG857c|RS22660	na	na	na	na	na	na	na	na	na	na	na	na	na	na	na	na	na	na	na	na
44J|001564	0.337	0.054956	0.2121	-0.331	0.060228	0.2155	0.74	na	na	na	0.417	0.096013	1.0145	-0.081	0.757915	0.9821	0.831	na	na	na
NRG857c|RS14895	na	na	na	na	na	na	na	na	na	na	na	na	na	na	na	na	na	na	na	na
4B|004076	-0.023	0.898951	0.9506	-0.495	0.003383	0.0334	0.572	-0.029	0.977218	0.9892	-0.094	0.718635	0.9096	-0.324	0.205034	0.8936	0.617	na	na	na
45E|005432	-0.222	0.213349	0.4202	-0.196	0.275162	0.5302	0.63	na	na	na	-0.099	0.706347	0.9038	-0.113	0.666399	0.9724	0.725	na	na	na
NRG857c|RS05000	-0.357	0.041695	0.1816	-0.643	5.4e-05	0.0019	0.665	na	na	na	-0.426	0.088422	1.1048	-0.441	0.076039	0.8646	0.72	na	na	na
NRG857c|RS05535	0.155	0.390189	0.6362	0.295	0.095887	0.2797	0.686	0.686	0.497578	0.6893	0.103	0.694058	0.9009	0.265	0.303466	0.9233	0.742	0.181	0.858965	0.9538
NRG857c|RS05860	0.219	0.22121	0.4298	0.401	0.020894	0.1116	0.643	3.805	0.000627	0.0141	0.153	0.558773	0.9509	0.504	0.038972	0.8131	0.647	2.189	0.044844	0.9962
NRG857c|RS04130	-0.373	0.032393	0.163	-0.334	0.057513	0.2098	0.179	-2.242	0.032233	0.12	-0.29	0.259264	0.9321	-0.162	0.533686	0.9633	0.248	-1.174	0.258525	0.8742
127E|000256	-0.288	0.103959	0.3135	-0.398	0.021773	0.115	0.192	-1.672	0.10465	0.2814	-0.333	0.191446	1.0754	-0.38	0.132843	0.881	0.234	-0.877	0.395458	0.7468
NRG857c|RS00560	-0.342	0.051575	0.2045	-0.014	0.937424	0.978	0.321	-2.27	0.030338	0.1399	-0.295	0.250275	0.9552	-0.012	0.962722	0.9992	0.391	-1.49	0.157034	0.8457
163C|000634	-0.042	0.814425	0.912	0.013	0.94236	0.981	0.46	0.638	0.52801	0.7233	-0.106	0.686338	0.8976	0.09	0.730526	0.9738	0.516	0.589	0.564375	0.8894
NRG857c|RS13200	na	na	na	na	na	na	na	na	na	na	na	na	na	na	na	na	na	na	na	na
NRG857c|RS02705	-0.203	0.258018	0.474	-0.202	0.260091	0.5145	0.713	na	na	na	-0.143	0.585063	0.9485	-0.172	0.508658	0.9581	0.798	na	na	na
30C|001730	-0.376	0.031174	0.1708	-0.466	0.006301	0.0518	0.399	-2.251	0.031599	0.1247	-0.329	0.197509	1.0351	-0.28	0.275583	0.9078	0.554	na	na	na
75G|001097	0.321	0.06852	0.2433	0.273	0.123552	0.3271	0.614	1.887	0.068614	0.2069	0.247	0.339781	0.7802	0.26	0.313228	0.9235	0.606	na	na	na
NRG857c|RS02515	-0.243	0.173725	0.3751	-0.208	0.245721	0.4996	0.408	-1.389	0.174793	0.3287	-0.084	0.748036	0.9163	-0.095	0.716328	0.9731	0.524	-0.331	0.745563	0.9219
45I|000104	0.252	0.156601	0.3622	0.216	0.226998	0.474	0.607	1.574	0.125574	0.287	0.429	0.08608	1.1049	0.307	0.230466	0.8989	0.703	1.137	0.27339	0.7222
45I|004797	0.312	0.077572	0.2601	0.367	0.035483	0.1556	0.638	1.812	0.079732	0.2274	0.33	0.195186	1.0566	0.414	0.098746	0.8866	0.69	1.345	0.198616	0.8949
NRG857c|RS18310	-0.056	0.756723	0.9327	-0.069	0.703776	0.8705	0.714	na	na	na	0.059	0.820992	0.9367	0.028	0.915185	0.994	0.798	na	na	na
163C|000833	0.239	0.179831	0.3798	0.221	0.215517	0.4598	0.667	1.342	0.189268	0.3439	0.077	0.76781	0.9208	0.184	0.479728	0.9528	0.659	0.252	0.804468	0.9441
48G|003024	0.59	0.000301	0.0111	0.674	1.7e-05	0.0008	0.8	3.805	0.000627	0.0145	0.531	0.028145	1.7287	0.494	0.04363	0.8287	0.8	2.323	0.034642	1.0554
NRG857c|RS07730	-0.598	0.000241	0.01	-0.614	0.000143	0.0036	0.537	-3.773	0.000683	0.0143	-0.485	0.048391	1.5589	-0.479	0.051537	0.8241	0.651	-1.824	0.088202	0.8178
30C|001201	-0.348	0.046969	0.1966	-0.006	0.974956	0.9954	0.111	-0.613	0.544499	0.7396	-0.324	0.204083	0.9649	0.098	0.708346	0.9723	0.17	-0.547	0.592119	0.8994
128B|002428	-0.007	0.9692	0.9846	-0.087	0.630512	0.8287	0.495	-0.075	0.940849	0.9713	0.029	0.911957	0.9661	0.032	0.903074	0.995	0.553	0.094	0.925989	0.9696
27D|003650	-0.114	0.528693	0.7724	0.309	0.079845	0.2527	0.179	na	na	na	-0.237	0.359918	0.7959	0.051	0.84727	0.994	0.163	na	na	na
48G|001834	0.542	0.001129	0.0276	0.535	0.001348	0.018	0.683	3.654	0.000945	0.0176	0.452	0.068621	1.4226	0.567	0.017598	0.7976	0.661	2.013	0.062379	1.0286
NRG857c|RS00420	0.048	0.788848	0.9153	0	1	1.0015	0.714	na	na	na	0.142	0.587842	0.9363	0.153	0.557462	0.9654	0.798	na	na	na
NRG857c|RS18825	na	na	na	na	na	na	na	na	na	na	na	na	na	na	na	na	na	na	na	na
128B|003793	-0.263	0.138709	0.3374	-0.484	0.00429	0.0395	0.622	-1.499	0.144108	0.2888	-0.421	0.092581	1.0731	-0.621	0.007789	0.8392	0.68	-1.782	0.094942	0.8143
NRG857c|RS22095	-0.227	0.204227	0.4093	-0.111	0.53679	0.766	0.68	-1.303	0.202312	0.3636	-0.03	0.909814	0.9655	-0.059	0.822042	0.9933	0.786	-0.109	0.914345	0.966
NRG857c|RS03850	na	na	na	na	na	na	na	na	na	na	na	na	na	na	na	na	na	na	na	na
44J|004055	0.207	0.248667	0.4649	0.628	9.2e-05	0.0027	0.593	0.945	0.35191	0.5427	0.167	0.521185	0.9303	0.613	0.008878	0.7677	0.604	0.544	0.594272	0.8649
128B|001736	-0.232	0.193873	0.3961	-0.016	0.931444	0.9757	0.151	-1.353	0.18576	0.3381	-0.353	0.16463	1.0383	-0.047	0.858531	0.9955	0.164	-1.543	0.14374	0.7914
NRG857c|RS09320	na	na	na	na	na	na	na	na	na	na	na	na	na	na	na	na	na	na	na	na
NRG857c|RS17820	-0.009	0.959844	0.9803	-0.089	0.623251	0.8238	0.714	na	na	na	0.105	0.687263	0.8978	0.032	0.902803	0.9948	0.798	na	na	na
163C|005063	0.323	0.06636	0.2411	0.189	0.293308	0.5499	0.608	2.149	0.039575	0.1386	0.226	0.382662	0.8086	0.036	0.892096	0.9935	0.611	1.028	0.320463	0.6821
NRG857c|RS22985	-0.002	0.991842	0.9956	0.109	0.54723	0.7719	0.339	-0.011	0.991116	0.9934	-0.048	0.855192	0.9508	0.201	0.439584	0.9444	0.353	-0.187	0.854536	0.966
NRG857c|RS01305	-0.055	0.76184	0.9349	0.063	0.727207	0.8855	0.713	na	na	na	-0.166	0.524855	0.9333	-0.041	0.876784	0.9937	0.795	na	na	na
NRG857c|RS17835	na	na	na	na	na	na	na	na	na	na	na	na	na	na	na	na	na	na	na	na
127E|000242	-0.343	0.051025	0.2053	-0.417	0.015815	0.0921	0.286	-2.03	0.051025	0.1707	-0.359	0.157517	1.026	-0.155	0.551288	0.9669	0.345	-1.488	0.157517	0.8261
128B|002395	-0.01	0.95383	0.9781	0.169	0.346957	0.6067	0.454	-0.069	0.945067	0.9708	-0.296	0.248163	0.9532	-0.15	0.564964	0.9649	0.426	-1.209	0.245294	0.8917
NRG857c|RS06915	-0.14	0.438579	0.6887	0.099	0.584568	0.7995	0.653	-0.805	0.427094	0.6298	-0.151	0.562808	0.9528	-0.071	0.785424	0.9894	0.721	-0.589	0.564954	0.8829
NRG857c|RS02465	0.102	0.572482	0.8013	0.193	0.282917	0.5367	0.715	na	na	na	-0.065	0.804884	0.9305	-0.094	0.719526	0.9726	0.798	na	na	na
NRG857c|RS11960	-0.537	0.001259	0.03	-0.43	0.012584	0.0817	0.709	na	na	na	-0.384	0.128587	1.0121	-0.274	0.286712	0.9165	0.795	na	na	na
NRG857c|RS13125	na	na	na	na	na	na	na	na	na	na	na	na	na	na	na	na	na	na	na	na
44J|004107	0.234	0.190856	0.3922	0.347	0.04776	0.1865	0.733	0.945	0.35191	0.5426	0.175	0.502447	0.9132	0.285	0.267109	0.9016	0.798	0.544	0.594272	0.8645
NRG857c|RS19205	0.083	0.644148	0.8627	0.149	0.40904	0.6683	0.715	na	na	na	0.048	0.855127	0.9514	0.102	0.696699	0.9759	0.798	na	na	na
NRG857c|RS17940	-0.146	0.41848	0.6693	-0.073	0.685095	0.861	0.628	-0.803	0.427926	0.6263	-0.011	0.965717	0.9849	0.007	0.97732	1.0003	0.708	-0.033	0.974013	0.9851
163D|005315	-0.099	0.583487	0.8107	0.262	0.140959	0.3553	0.366	-0.578	0.567667	0.7548	-0.246	0.341864	0.7804	0.122	0.642054	0.9734	0.352	-1.001	0.332924	0.6845
NRG857c|RS15490	-0.213	0.233542	0.4466	-0.208	0.244538	0.4979	0.616	na	na	na	-0.006	0.98103	0.992	-0.11	0.675388	0.974	0.742	na	na	na
16E|003721	-0.405	0.01929	0.1485	-0.19	0.288656	0.5438	0.31	-2.457	0.019824	0.1087	-0.296	0.248762	0.9538	-0.173	0.505703	0.9592	0.483	na	na	na
NRG857c|RS00920	na	na	na	na	na	na	na	na	na	na	na	na	na	na	na	na	na	na	na	na
NRG857c|RS20025	0.049	0.787177	0.92	0.046	0.800454	0.9174	0.715	na	na	na	0.18	0.4905	0.9022	0.202	0.437756	0.9429	0.799	na	na	na
NRG857c|RS00295	-0.337	0.054988	0.2121	-0.255	0.152085	0.3708	0.713	na	na	na	-0.191	0.463829	0.8911	-0.154	0.554257	0.968	0.797	na	na	na
128B|004680	-0.43	0.012615	0.121	-0.516	0.002126	0.0251	0.431	-2.593	0.014402	0.107	-0.456	0.065613	1.4767	-0.518	0.03319	0.8325	0.514	-1.913	0.075073	0.7797
15F|005382	-0.051	0.779405	0.9237	0.065	0.717938	0.8796	0.515	na	na	na	-0.147	0.572824	0.9528	-0.194	0.455487	0.9449	0.488	na	na	na
127E|004495	-0.049	0.784714	0.9207	-0.444	0.009584	0.068	0.45	-0.219	0.828116	0.9072	-0.116	0.657431	0.9238	-0.254	0.324787	0.9153	0.478	na	na	na
7C|004918	-0.046	0.798927	0.9089	0.207	0.24694	0.5005	0.367	na	na	na	-0.139	0.593481	0.9192	0.089	0.733175	0.9742	0.34	na	na	na
NRG857c|RS05575	na	na	na	na	na	na	na	na	na	na	na	na	na	na	na	na	na	na	na	na
NRG857c|RS19815	-0.513	0.002292	0.0353	-0.502	0.002896	0.0306	0.488	-3.312	0.002362	0.0248	-0.49	0.045646	1.6304	-0.506	0.038135	0.8164	0.541	-2.172	0.046298	0.9744
128B|002888	0.15	0.40375	0.653	0.187	0.296761	0.5542	0.696	0.852	0.400875	0.5983	-0.026	0.922482	0.9689	-0.142	0.587433	0.9702	0.729	-0.076	0.940429	0.9774
48G|005144	0.49	0.003796	0.0498	0.03	0.870417	0.9518	0.76	3.389	0.001925	0.0223	0.438	0.078931	1.106	0.253	0.327882	0.9142	0.765	na	na	na
NRG857c|RS22510	-0.193	0.280773	0.5045	-0.196	0.274256	0.5293	0.66	-1.096	0.281691	0.46	0.11	0.675509	0.8961	0.145	0.579429	0.9672	0.792	0.428	0.674973	0.9023
16E|000006	-0.403	0.01998	0.1381	-0.322	0.067422	0.2317	0.116	-2.457	0.019824	0.1134	-0.288	0.262382	0.9033	-0.031	0.907096	0.9941	0.158	na	na	na
16E|003854	-0.405	0.019506	0.1475	-0.401	0.020864	0.1115	0.259	-2.457	0.019824	0.1161	-0.292	0.255716	0.9473	-0.452	0.068505	0.8431	0.41	na	na	na
6J|004224	-0.008	0.966028	0.9832	-0.522	0.001835	0.0224	0.524	-0.314	0.755404	0.9092	-0.095	0.71791	0.9089	-0.587	0.013288	0.7867	0.508	-0.739	0.471391	0.8359
75G|000282	0.231	0.196837	0.4007	0.079	0.660739	0.8459	0.538	1.285	0.208473	0.3676	0.044	0.867659	0.9545	-0.009	0.972289	1	0.512	0.143	0.888098	0.9693
128B|002394	-0.016	0.930491	0.9704	-0.095	0.59998	0.8113	0.467	-0.069	0.945067	0.9694	-0.3	0.241541	0.9557	-0.314	0.219104	0.896	0.441	-1.209	0.245294	0.8907
16E|003937	-0.42	0.014947	0.1301	-0.313	0.075788	0.2483	0.257	-2.576	0.01497	0.1053	-0.375	0.137912	1.0026	-0.353	0.164916	0.8928	0.297	-1.327	0.205692	0.8785
NRG857c|RS08485	-0.031	0.863484	0.9265	-0.122	0.497054	0.7382	0.714	na	na	na	0.212	0.413741	0.8387	0.105	0.688315	0.9764	0.8	na	na	na
NRG857c|RS19595	na	na	na	na	na	na	na	na	na	na	na	na	na	na	na	na	na	na	na	na
30C|004826	-0.208	0.245929	0.4626	-0.516	0.002121	0.0251	0.275	-1.176	0.248489	0.424	0.004	0.988162	0.995	-0.027	0.9171	0.9939	0.429	0.011	0.991301	0.9935
NRG857c|RS22175	0.192	0.28435	0.5087	0.514	0.002239	0.026	0.704	0.832	0.411606	0.612	0.121	0.644717	0.9253	0.317	0.215141	0.9	0.746	0.348	0.732717	0.9338
NRG857c|RS15325	na	na	na	na	na	na	na	na	na	na	na	na	na	na	na	na	na	na	na	na
NRG857c|RS01710	0.16	0.374385	0.6177	0.297	0.093571	0.2764	0.715	na	na	na	0.068	0.796307	0.9261	0.019	0.941444	0.9971	0.798	na	na	na
NRG857c|RS20530	na	na	na	na	na	na	na	na	na	na	na	na	na	na	na	na	na	na	na	na
NRG857c|RS14740	0.092	0.609833	0.8323	-0.229	0.200508	0.4389	0.595	0.562	0.57815	0.7622	0.265	0.3032	0.7655	0.04	0.879086	0.9932	0.707	1.088	0.293613	0.6523
NRG857c|RS18150	na	na	na	na	na	na	na	na	na	na	na	na	na	na	na	na	na	na	na	na
NRG857c|RS08375	0.4	0.021043	0.1406	0.449	0.008689	0.0636	0.715	na	na	na	0.423	0.090383	1.0879	0.428	0.086951	0.8555	0.799	na	na	na
125E|004529	-0.138	0.444179	0.6945	-0.125	0.489775	0.7325	0.537	na	na	na	-0.276	0.282992	0.7604	-0.106	0.686596	0.9773	0.653	na	na	na
NRG857c|RS00710	-0.019	0.915724	0.962	-0.13	0.469733	0.7204	0.651	-0.805	0.427094	0.6307	0.012	0.962203	0.983	-0.114	0.663258	0.9741	0.731	-0.589	0.564954	0.8825
127E|003663	-0.335	0.056311	0.2156	-0.09	0.61655	0.8197	0.249	-2.03	0.051025	0.1702	-0.354	0.163928	1.0389	-0.113	0.666013	0.9731	0.298	-1.488	0.157517	0.8247
NRG857c|RS03280	-0.262	0.141427	0.3423	-0.13	0.470474	0.7208	0.712	na	na	na	-0.077	0.769278	0.9202	-0.019	0.941966	0.9972	0.797	na	na	na
163C|001803	0.124	0.492484	0.7418	0.026	0.887021	0.9558	0.465	0.752	0.457833	0.6573	0.209	0.420732	0.8445	0.028	0.915899	0.9946	0.545	0.886	0.38939	0.7495
NRG857c|RS01620	0.367	0.035422	0.1644	0.03	0.868807	0.9513	0.756	2.251	0.031599	0.1333	0.324	0.205058	0.9633	0.012	0.96216	1.0002	0.82	na	na	na
163C|000621	-0.048	0.792434	0.9109	0.447	0.009034	0.0655	0.486	-0.29	0.773513	0.9023	-0.108	0.679353	0.8965	0.275	0.284912	0.9152	0.549	na	na	na
127E|002017	-0.039	0.827784	0.9163	0.046	0.797292	0.9154	0.314	-0.219	0.828116	0.9146	-0.112	0.66999	0.9073	0	1	1.0009	0.319	na	na	na
128B|000920	0.126	0.485781	0.7357	0.176	0.325973	0.5864	0.535	0.788	0.436777	0.6347	0.064	0.80574	0.9308	0.055	0.832955	0.9919	0.589	0.324	0.750519	0.9081
NRG857c|RS04305	na	na	na	na	na	na	na	na	na	na	na	na	na	na	na	na	na	na	na	na
128B|003969	-0.206	0.250016	0.4646	0.051	0.776067	0.9053	0.148	-1.173	0.249776	0.4231	-0.278	0.279487	0.7701	-0.241	0.351085	0.924	0.159	na	na	na
48G|001423	0.526	0.001674	0.0341	0.529	0.001566	0.0197	0.73	3.389	0.001925	0.0295	0.455	0.06671	1.4565	0.521	0.031997	0.8312	0.71	na	na	na
48G|002204	-0.209	0.242311	0.4585	0.101	0.574461	0.7896	0.643	3.389	0.001925	0.0293	-0.057	0.828417	0.9398	0.241	0.350499	0.9247	0.744	na	na	na
45I|003229	0.278	0.117012	0.336	0.199	0.266188	0.5203	0.592	1.574	0.125574	0.3	0.289	0.25994	0.9259	0.367	0.147648	0.9018	0.628	1.137	0.27339	0.7216
NRG857c|RS14530	na	na	na	na	na	na	na	na	na	na	na	na	na	na	na	na	na	na	na	na
NRG857c|RS20615	0.371	0.033717	0.1638	0.332	0.059449	0.214	0.754	2.251	0.031599	0.1229	0.319	0.212432	0.9408	0.137	0.600173	0.9696	0.818	na	na	na
48G|004089	0.52	0.001913	0.0354	0.228	0.202393	0.4418	0.801	3.389	0.001925	0.0242	0.446	0.072754	1.1224	0.031	0.905108	0.9944	0.838	na	na	na
NRG857c|RS22190	-0.248	0.16387	0.3708	-0.431	0.012308	0.0805	0.713	na	na	na	-0.184	0.479326	0.8977	-0.351	0.167073	0.8941	0.797	na	na	na
NRG857c|RS06350	na	na	na	na	na	na	na	na	na	na	na	na	na	na	na	na	na	na	na	na
163C|003358	-0.134	0.456082	0.7079	-0.124	0.492157	0.7345	0.455	-0.749	0.459282	0.6555	-0.364	0.151403	1.0226	-0.255	0.322483	0.9251	0.435	-1.513	0.151093	0.822
NRG857c|RS00395	0.056	0.755818	0.9321	0.159	0.375662	0.6353	0.714	na	na	na	0.05	0.848278	0.9489	0.15	0.566128	0.9661	0.798	na	na	na
4B|004081	-0.005	0.978952	0.9889	0.261	0.142541	0.358	0.367	-0.029	0.977218	0.9917	-0.077	0.769417	0.9197	0.14	0.59194	0.9687	0.374	na	na	na
NRG857c|RS20750	-0.242	0.174713	0.3757	-0.023	0.897552	0.9605	0.528	-1.389	0.174793	0.3358	-0.082	0.755779	0.9164	0.102	0.698209	0.972	0.654	-0.331	0.745563	0.9216
NRG857c|RS13350	-0.257	0.148439	0.3515	-0.238	0.181747	0.4149	0.712	na	na	na	-0.086	0.742995	0.9173	-0.124	0.636688	0.9717	0.797	na	na	na
NRG857c|RS14520	-0.009	0.961038	0.9806	-0.059	0.743454	0.89	0.714	na	na	na	0.13	0.62034	0.9141	0.117	0.654874	0.9726	0.799	na	na	na
45I|001265	0.269	0.129586	0.3245	-0.17	0.343534	0.6026	0.6	1.574	0.125574	0.3051	0.28	0.276089	0.7804	-0.035	0.893526	0.9943	0.636	1.137	0.27339	0.721
NRG857c|RS05545	na	na	na	na	na	na	na	na	na	na	na	na	na	na	na	na	na	na	na	na
NRG857c|RS17480	-0.101	0.577324	0.8057	-0.117	0.518212	0.7533	0.713	na	na	na	0.083	0.752229	0.9162	0.059	0.823407	0.9929	0.798	na	na	na
48F|005517	0.297	0.093201	0.2924	0.173	0.336199	0.5958	0.665	na	na	na	0.382	0.130613	1.0111	0.289	0.25989	0.9018	0.745	na	na	na
128B|003094	-0.205	0.251762	0.4667	-0.321	0.068565	0.2336	0.412	-1.015	0.31773	0.5069	-0.3	0.242486	0.9571	-0.335	0.18872	0.8929	0.443	-1.148	0.268837	0.894
45I|001331	0.294	0.097344	0.3004	0.497	0.003239	0.0326	0.625	0.705	0.485985	0.6768	0.296	0.247944	0.9535	0.471	0.056631	0.8198	0.662	na	na	na
4B|002383	0.15	0.404057	0.6533	0.217	0.225645	0.4726	0.46	0.805	0.427094	0.6287	0.15	0.56543	0.9511	0.16	0.538919	0.9656	0.502	0.589	0.564954	0.882
NRG857c|RS16235	na	na	na	na	na	na	na	na	na	na	na	na	na	na	na	na	na	na	na	na
NRG857c|RS06790	0.171	0.342355	0.5827	0.172	0.337099	0.5966	0.666	0.968	0.340664	0.5358	0.278	0.279499	0.7699	0.298	0.245453	0.8967	0.753	1.125	0.278401	0.6449
127E|004750	-0.069	0.703102	0.9028	0.046	0.801134	0.9179	0.591	-0.379	0.707327	0.8766	-0.166	0.524395	0.933	-0.107	0.683731	0.9775	0.647	-0.645	0.528522	0.8644
127E|004204	-0.068	0.705612	0.9041	-0.105	0.56207	0.7811	0.523	-0.579	0.567088	0.7573	-0.163	0.530688	0.936	-0.179	0.491409	0.9566	0.554	-1.193	0.251227	0.895
NRG857c|RS00885	na	na	na	na	na	na	na	na	na	na	na	na	na	na	na	na	na	na	na	na
NRG857c|RS00725	0.08	0.658907	0.8728	0.116	0.51979	0.7544	0.712	na	na	na	0.063	0.809662	0.9322	0.093	0.722242	0.9719	0.791	na	na	na
16E|000899	-0.389	0.025392	0.1591	-0.484	0.004277	0.0395	0.281	-2.301	0.028286	0.1354	-0.323	0.206302	0.9561	-0.474	0.054768	0.8218	0.309	-1.297	0.214337	0.8423
NRG857c|RS12920	-0.325	0.064797	0.2383	-0.239	0.179935	0.4128	0.669	-1.887	0.068614	0.2157	-0.249	0.334855	0.7829	-0.101	0.698949	0.9724	0.765	na	na	na
7C|004702	-0.049	0.788598	0.9192	0.073	0.68777	0.8626	0.256	na	na	na	-0.142	0.587171	0.9419	-0.133	0.611766	0.9683	0.244	na	na	na
NRG857c|RS05130	na	na	na	na	na	na	na	na	na	na	na	na	na	na	na	na	na	na	na	na
NRG857c|RS13055	-0.263	0.139082	0.338	-0.263	0.138619	0.3507	0.713	na	na	na	-0.259	0.315716	0.7765	-0.188	0.469471	0.9508	0.796	na	na	na
163C|003998	-0.051	0.778981	0.9239	0.331	0.059619	0.2144	0.297	-0.29	0.773513	0.8888	-0.113	0.666666	0.9096	0.179	0.492619	0.9573	0.294	na	na	na
NRG857c|RS03220	0.356	0.04184	0.182	0.137	0.447235	0.7003	0.716	na	na	na	0.346	0.173243	1.0532	0.315	0.217619	0.9012	0.8	na	na	na
NRG857c|RS17165	-0.383	0.02798	0.1646	-0.417	0.015714	0.0921	0.707	na	na	na	-0.327	0.199979	0.983	-0.396	0.115292	0.863	0.793	na	na	na
NRG857c|RS23250	0.322	0.0677	0.2437	0.386	0.02661	0.1305	0.63	2.277	0.029813	0.1382	0.227	0.381577	0.8082	0.294	0.25287	0.8983	0.647	1.078	0.298176	0.6578
NRG857c|RS23195	-0.212	0.236783	0.4511	-0.297	0.09349	0.2763	0.476	0.144	0.886089	0.9387	-0.04	0.879755	0.9595	-0.061	0.816405	0.9921	0.622	0.476	0.640953	0.8892
NRG857c|RS04525	na	na	na	na	na	na	na	na	na	na	na	na	na	na	na	na	na	na	na	na
NRG857c|RS10825	0.195	0.276549	0.4992	0.625	0.0001	0.0029	0.464	1.07	0.292986	0.4738	0.151	0.563036	0.9529	0.307	0.231038	0.8985	0.511	0.576	0.572966	0.885
NRG857c|RS17585	0.092	0.611587	0.8337	0.106	0.556692	0.778	0.715	na	na	na	0.24	0.352717	0.7928	0.249	0.335086	0.9195	0.799	na	na	na
NRG857c|RS11585	na	na	na	na	na	na	na	na	na	na	na	na	na	na	na	na	na	na	na	na
16E|003855	-0.078	0.664511	0.8758	-0.007	0.970524	0.9927	0.337	-0.412	0.68318	0.8656	0.112	0.669203	0.9079	0.22	0.396713	0.9335	0.394	0.451	0.658532	0.8957
NRG857c|RS05755	-0.016	0.931612	0.9707	-0.156	0.384503	0.6428	0.66	-0.297	0.768652	0.9221	0.074	0.778122	0.9206	-0.006	0.981206	0.9995	0.748	-0.066	0.948428	0.9812
48G|001433	0.449	0.008841	0.0951	0.013	0.944222	0.9819	0.663	2.805	0.008616	0.074	0.308	0.22962	0.9449	-0.091	0.72758	0.9747	0.607	1.247	0.231353	0.8707
127E|002020	-0.045	0.802279	0.9076	-0.264	0.137449	0.3488	0.478	-0.219	0.828116	0.9067	-0.112	0.668741	0.9086	0.193	0.457747	0.9451	0.511	na	na	na
NRG857c|RS09305	-0.099	0.582068	0.8094	-0.272	0.126357	0.332	0.714	na	na	na	-0.048	0.853403	0.9511	-0.266	0.302691	0.9222	0.798	na	na	na
NRG857c|RS01510	0.037	0.838977	0.9133	0.135	0.454056	0.7057	0.714	na	na	na	0.154	0.554749	0.9482	0.253	0.326939	0.9143	0.798	na	na	na
48G|002176	0.378	0.030288	0.1712	0.109	0.546562	0.7728	0.528	2.262	0.030865	0.1411	0.27	0.294923	0.7616	0.162	0.534864	0.9636	0.467	1.089	0.29348	0.657
NRG857c|RS11650	-0.166	0.355646	0.5942	-0.271	0.126693	0.3327	0.714	na	na	na	-0.117	0.655506	0.9247	-0.287	0.264655	0.9031	0.798	na	na	na
NRG857c|RS11800	0.374	0.032034	0.1631	0.073	0.688179	0.8628	0.76	2.251	0.031599	0.131	0.328	0.199085	0.9965	0.047	0.858812	0.9953	0.822	na	na	na
NRG857c|RS15705	0.014	0.937217	0.9707	0.14	0.438752	0.6932	0.714	na	na	na	0.177	0.497463	0.9089	0.176	0.498248	0.9583	0.798	na	na	na
NRG857c|RS00505	na	na	na	na	na	na	na	na	na	na	na	na	na	na	na	na	na	na	na	na
45I|004996	0.367	0.035617	0.1646	0.379	0.029839	0.1395	0.616	1.574	0.125574	0.2627	0.41	0.101961	0.9655	0.262	0.310096	0.9238	0.672	1.137	0.27339	0.7204
45I|004597	na	na	na	na	na	na	na	na	na	na	na	na	na	na	na	na	na	na	na	na
NRG857c|RS16360	na	na	na	na	na	na	na	na	na	na	na	na	na	na	na	na	na	na	na	na
163C|000609	-0.008	0.96327	0.9822	0.401	0.02067	0.1109	0.577	-0.29	0.773513	0.8952	-0.082	0.755604	0.9165	0.302	0.238413	0.8969	0.64	na	na	na
NRG857c|RS15920	-0.323	0.066814	0.2421	0.035	0.845275	0.9376	0.713	na	na	na	-0.307	0.230629	0.9449	-0.087	0.741044	0.9774	0.797	na	na	na
NRG857c|RS15240	na	na	na	na	na	na	na	na	na	na	na	na	na	na	na	na	na	na	na	na
NRG857c|RS11495	na	na	na	na	na	na	na	na	na	na	na	na	na	na	na	na	na	na	na	na
NRG857c|RS09775	na	na	na	na	na	na	na	na	na	na	na	na	na	na	na	na	na	na	na	na
128B|003983	-0.195	0.27607	0.4988	0.271	0.126858	0.3329	0.164	-1.173	0.249776	0.4218	-0.267	0.299799	0.7631	0.165	0.526241	0.9634	0.177	na	na	na
128B|002229	-0.096	0.593218	0.8183	-0.065	0.72081	0.8806	0.606	-0.546	0.588993	0.7725	-0.23	0.373725	0.8016	-0.208	0.422602	0.9421	0.657	-0.917	0.373679	0.742
NRG857c|RS01475	0.049	0.786807	0.9204	-0.154	0.392593	0.651	0.696	0.343	0.733815	0.8887	0.184	0.480087	0.8984	0.031	0.907021	0.9945	0.792	0.728	0.478081	0.8325
NRG857c|RS07335	0.12	0.506303	0.7533	-0.414	0.016486	0.0954	0.718	na	na	na	0.271	0.292868	0.7626	-0.124	0.634115	0.971	0.811	na	na	na
44J|001568	0.341	0.052137	0.2053	-0.121	0.502801	0.7418	0.463	na	na	na	0.419	0.0945	1.0386	-0.011	0.967606	1	0.519	na	na	na
128B|002399	0.007	0.969913	0.9847	0.038	0.835639	0.9351	0.398	0.044	0.965423	0.9867	-0.253	0.327003	0.7826	-0.315	0.218811	0.8976	0.372	-1.009	0.328884	0.681
NRG857c|RS23880	-0.435	0.011413	0.1154	-0.297	0.093439	0.2763	0.651	-3.389	0.001925	0.0224	-0.237	0.359727	0.7963	-0.156	0.549154	0.966	0.761	na	na	na
7C|004819	-0.042	0.818007	0.9138	0.367	0.03581	0.1565	0.391	na	na	na	-0.139	0.595798	0.9114	0.165	0.525883	0.963	0.362	na	na	na
NRG857c|RS03005	-0.237	0.18453	0.3846	-0.246	0.167187	0.3939	0.713	na	na	na	-0.183	0.48118	0.8981	-0.137	0.601084	0.9696	0.797	na	na	na
45I|000481	0.276	0.120472	0.3391	0.374	0.032126	0.1461	0.511	1.574	0.125574	0.3098	0.285	0.268131	0.882	0.427	0.087074	0.8516	0.545	1.137	0.27339	0.7198
NRG857c|RS11490	na	na	na	na	na	na	na	na	na	na	na	na	na	na	na	na	na	na	na	na
16E|002761	-0.272	0.12548	0.3331	0.03	0.868193	0.9513	0.351	-1.562	0.128417	0.264	-0.06	0.820448	0.9368	0.069	0.791983	0.9892	0.505	-0.237	0.816149	0.9515
16E|003371	-0.404	0.019761	0.1443	-0.399	0.021516	0.1141	0.31	-2.457	0.019824	0.1104	-0.29	0.258059	0.9427	-0.213	0.410885	0.9432	0.483	na	na	na
163C|005079	0.034	0.849034	0.9186	0.145	0.421686	0.6784	0.417	0.389	0.700249	0.8782	0.014	0.956677	0.9805	0.166	0.523284	0.9622	0.469	0.184	0.856688	0.9613
NRG857c|RS16535	-0.149	0.408503	0.6586	-0.02	0.910038	0.9679	0.713	na	na	na	-0.127	0.626105	0.9172	-0.011	0.965592	1	0.797	na	na	na
30C|000757	-0.346	0.048432	0.2002	-0.118	0.51225	0.7489	0.398	-2.251	0.031599	0.1341	-0.282	0.272025	0.8421	0.178	0.493495	0.9564	0.56	na	na	na
163C|004980	0.073	0.685106	0.8917	0.287	0.105334	0.2979	0.454	0.389	0.700249	0.8747	0.05	0.848253	0.949	0.142	0.587981	0.9699	0.497	0.184	0.856688	0.9609
45I|005368	0.372	0.032889	0.1623	0.082	0.65183	0.8403	0.531	2.214	0.034349	0.1267	0.416	0.09651	1.002	0.343	0.177715	0.9019	0.598	1.754	0.099749	0.7252
NRG857c|RS18340	-0.247	0.165638	0.3689	-0.204	0.253892	0.508	0.714	na	na	na	-0.283	0.271313	0.8564	-0.255	0.322963	0.922	0.797	na	na	na
16E|005011	0.152	0.397812	0.6458	0.076	0.675657	0.8557	0.597	1.092	0.283315	0.4609	0.324	0.205094	0.9614	0.249	0.335528	0.9199	0.702	1.409	0.179228	0.8848
NRG857c|RS03920	na	na	na	na	na	na	na	na	na	na	na	na	na	na	na	na	na	na	na	na
NRG857c|RS13655	0.083	0.644148	0.8623	0.149	0.40904	0.668	0.714	na	na	na	0.048	0.855127	0.9512	0.102	0.696699	0.9756	0.798	na	na	na
NRG857c|RS12850	na	na	na	na	na	na	na	na	na	na	na	na	na	na	na	na	na	na	na	na
NRG857c|RS16335	-0.14	0.436133	0.6863	-0.089	0.621239	0.8223	0.714	na	na	na	-0.083	0.750747	0.9173	-0.058	0.825339	0.9934	0.798	na	na	na
45I|003225	0.267	0.133432	0.3293	0.028	0.877463	0.9558	0.728	1.574	0.125574	0.3145	0.282	0.272344	0.8376	0.09	0.730171	0.9742	0.791	1.137	0.27339	0.7192
4B|000946	0.169	0.347847	0.5882	0.045	0.804165	0.9199	0.554	0.788	0.436777	0.636	0.132	0.613569	0.9104	0.188	0.469494	0.9503	0.61	0.324	0.750519	0.9077
128B|004338	-0.157	0.383707	0.6291	-0.118	0.511879	0.749	0.353	-0.871	0.390687	0.5915	-0.262	0.310483	0.7726	-0.236	0.361193	0.9262	0.366	-1.04	0.314798	0.68
NRG857c|RS02005	-0.318	0.070884	0.2465	0.029	0.871708	0.9524	0.66	-1.887	0.068614	0.2078	-0.247	0.339516	0.7802	0.023	0.928924	0.9959	0.757	na	na	na
128B|002397	-0.013	0.942966	0.9727	0.112	0.535622	0.7649	0.442	-0.069	0.945067	0.9699	-0.298	0.244764	0.9547	-0.226	0.3838	0.927	0.413	-1.209	0.245294	0.8897
NRG857c|RS05845	0.616	0.000134	0.0093	0.458	0.007369	0.0575	0.833	4.915	2.7e-05	0.0036	0.558	0.019981	2.9181	0.574	0.01596	0.7886	0.852	3.105	0.007248	2.1079
16E|003938	-0.421	0.014822	0.1299	-0.423	0.014243	0.0861	0.257	-2.576	0.01497	0.1096	-0.371	0.142789	1.0069	-0.338	0.184353	0.9165	0.295	-1.327	0.205692	0.8773
NRG857c|RS03980	-0.013	0.944166	0.973	-0.037	0.83848	0.9348	0.714	na	na	na	-0.183	0.48178	0.899	-0.235	0.363499	0.9249	0.798	na	na	na
75G|000272	0.314	0.075106	0.2551	-0.185	0.301676	0.5603	0.6	1.887	0.068614	0.2121	0.24	0.353705	0.7928	-0.429	0.085561	0.852	0.59	na	na	na
128B|002452	0.299	0.091015	0.2876	0.17	0.34567	0.6052	0.684	1.328	0.193734	0.3512	0.357	0.159146	1.0274	0.285	0.267787	0.9016	0.749	1.438	0.170945	0.8653
90B|002455	0.301	0.089162	0.2839	0.286	0.107274	0.3011	0.742	na	na	na	0.256	0.321552	0.783	0.003	0.992076	1.0003	0.792	na	na	na
NRG857c|RS15385	0.258	0.147707	0.3502	0.159	0.377169	0.6367	0.689	1.499	0.144108	0.2891	0.416	0.0965	1.0035	0.282	0.273389	0.9074	0.794	1.782	0.094942	0.8121
163C|000626	-0.106	0.558676	0.7918	-0.224	0.210587	0.4535	0.326	-0.29	0.773513	0.9045	-0.138	0.596084	0.9108	0.065	0.802927	0.9906	0.343	na	na	na
NRG857c|RS20585	0.261	0.142523	0.3442	0.315	0.074561	0.2462	0.71	1.499	0.144108	0.2895	0.418	0.095252	1.0296	0.372	0.142016	0.894	0.814	1.782	0.094942	0.8099
48G|000906	0.51	0.002444	0.0364	0.517	0.002065	0.0246	0.631	3.268	0.002653	0.0271	0.49	0.045659	1.622	0.554	0.020973	0.8204	0.63	2.162	0.047158	0.9255
NRG857c|RS06380	0.032	0.857853	0.9236	-0.046	0.799302	0.9169	0.714	na	na	na	0.217	0.402161	0.8283	0.116	0.658461	0.9718	0.799	na	na	na
128B|004656	-0.229	0.199397	0.4048	-0.541	0.001141	0.0161	0.223	-1.136	0.264488	0.4367	-0.326	0.202035	0.9671	-0.525	0.030431	0.8474	0.24	-1.247	0.231657	0.8637
163C|004945	0.32	0.069829	0.2443	0.316	0.073262	0.2433	0.641	1.739	0.091921	0.2516	0.401	0.110362	0.9775	0.381	0.131114	0.8793	0.718	1.608	0.128722	0.7858
NRG857c|RS03350	na	na	na	na	na	na	na	na	na	na	na	na	na	na	na	na	na	na	na	na
NRG857c|RS23520	-0.039	0.829114	0.9138	-0.122	0.500547	0.7397	0.421	-0.217	0.829933	0.8926	0.127	0.62791	0.9183	-0.026	0.919697	0.9941	0.508	0.497	0.626353	0.8905
NRG857c|RS19380	-0.013	0.943789	0.9728	-0.065	0.717719	0.8795	0.682	-0.078	0.938281	0.9703	0.082	0.755159	0.9162	0.002	0.992434	0.9988	0.771	0.298	0.769839	0.9227
NRG857c|RS10065	-0.015	0.932417	0.9699	0.074	0.683841	0.8598	0.714	na	na	na	0.086	0.741543	0.9174	0.123	0.638794	0.9727	0.798	na	na	na
NRG857c|RS17925	0.048	0.788841	0.9188	-0.02	0.913841	0.9691	0.71	na	na	na	0.144	0.580606	0.9527	0.249	0.334686	0.9192	0.796	na	na	na
NRG857c|RS12790	na	na	na	na	na	na	na	na	na	na	na	na	na	na	na	na	na	na	na	na
16E|003893	-0.372	0.033049	0.1621	-0.418	0.015626	0.0919	0.395	-2.231	0.033049	0.1225	-0.289	0.259971	0.9196	-0.357	0.159246	0.8968	0.608	na	na	na
NRG857c|RS12255	-0.469	0.005859	0.0695	-0.315	0.073967	0.2451	0.712	na	na	na	-0.323	0.205548	0.956	-0.207	0.425082	0.9409	0.797	na	na	na
4B|001818	0.375	0.031319	0.1699	0.065	0.719714	0.8805	0.71	2.262	0.030865	0.1398	0.269	0.296611	0.7615	0.025	0.923483	0.9945	0.707	1.089	0.29348	0.6565
NRG857c|RS20150	-0.008	0.966004	0.9834	0.03	0.866232	0.9507	0.714	na	na	na	0.13	0.617863	0.9131	0.179	0.492059	0.957	0.799	na	na	na
45I|000689	0.315	0.073761	0.2525	-0.28	0.114667	0.3133	0.717	2.572	0.015133	0.1017	0.418	0.094635	1.0366	0.093	0.721763	0.9718	0.796	2.217	0.042471	1.0451
16E|005044	-0.016	0.930687	0.9704	0.089	0.623392	0.8238	0.52	-0.412	0.68318	0.8651	0.125	0.633115	0.9205	0.264	0.306123	0.9233	0.607	0.451	0.658532	0.8953
NRG857c|RS21020	0.483	0.004424	0.0561	0.319	0.070058	0.236	0.72	na	na	na	0.462	0.062216	1.4347	0.367	0.147099	0.9035	0.804	na	na	na
NRG857c|RS06210	-0.319	0.070389	0.2454	-0.38	0.029043	0.1379	0.713	na	na	na	-0.227	0.38077	0.8075	-0.346	0.173958	0.8995	0.797	na	na	na
163C|004828	-0.052	0.774212	0.9256	-0.015	0.932088	0.9759	0.327	-0.29	0.773513	0.9187	-0.113	0.665227	0.9125	-0.035	0.89389	0.9933	0.337	na	na	na
127E|000378	-0.085	0.637315	0.8581	-0.397	0.02232	0.1167	0.477	-0.411	0.683598	0.8636	-0.158	0.543769	0.9452	-0.388	0.123635	0.8775	0.53	-0.587	0.565741	0.8781
NRG857c|RS08990	-0.185	0.30222	0.532	-0.061	0.737651	0.8903	0.713	na	na	na	-0.016	0.951117	0.9787	0.028	0.913637	0.9939	0.798	na	na	na
NRG857c|RS20775	-0.247	0.166201	0.3691	-0.288	0.103552	0.295	0.539	-1.389	0.174793	0.3352	-0.092	0.726371	0.9135	-0.224	0.387058	0.9274	0.664	-0.331	0.745563	0.9212
16E|000004	-0.091	0.613521	0.8346	-0.105	0.559108	0.7798	0.47	-0.412	0.68318	0.8687	0.099	0.704242	0.904	0.07	0.789458	0.9898	0.607	0.451	0.658532	0.8949
NRG857c|RS15665	0.365	0.036867	0.1669	0.041	0.820873	0.9285	0.759	2.251	0.031599	0.1337	0.322	0.207467	0.9568	-0.021	0.936116	0.996	0.821	na	na	na
16E|001458	-0.406	0.019162	0.1484	-0.316	0.073055	0.2429	0.137	-2.242	0.032233	0.1201	-0.334	0.190346	1.0766	-0.224	0.388027	0.9266	0.202	-1.174	0.258525	0.8733
NRG857c|RS17830	-0.238	0.182485	0.3822	-0.159	0.377288	0.6365	0.685	na	na	na	-0.076	0.772478	0.9187	0	1	1.0008	0.785	na	na	na
90B|003712	0.245	0.17009	0.3717	-0.173	0.335343	0.5944	0.439	na	na	na	0.28	0.275728	0.7821	-0.163	0.530916	0.9641	0.472	na	na	na
NRG857c|RS20050	na	na	na	na	na	na	na	na	na	na	na	na	na	na	na	na	na	na	na	na
45I|003728	0.272	0.125322	0.334	0.168	0.349963	0.6094	0.536	1.574	0.125574	0.2918	0.281	0.273995	0.7933	0.129	0.622538	0.9688	0.57	1.137	0.27339	0.7186
NRG857c|RS12660	na	na	na	na	na	na	na	na	na	na	na	na	na	na	na	na	na	na	na	na
127E|001170	0.027	0.880232	0.9385	0.23	0.19709	0.4338	0.485	0.706	0.485757	0.6771	-0.041	0.87532	0.9581	-0.05	0.848174	0.9936	0.51	0.347	0.733727	0.9318
15I|005376	-0.112	0.535046	0.7763	0.237	0.185063	0.4196	0.369	-0.657	0.51633	0.7105	-0.29	0.258398	0.9393	0.165	0.527368	0.9635	0.353	-1.213	0.244072	0.8954
NRG857c|RS07510	-0.124	0.492601	0.7418	-0.25	0.159755	0.382	0.714	na	na	na	-0.054	0.837741	0.9434	-0.127	0.62736	0.971	0.798	na	na	na
NRG857c|RS08470	na	na	na	na	na	na	na	na	na	na	na	na	na	na	na	na	na	na	na	na
44J|002702	0.344	0.049994	0.2032	0.45	0.008562	0.0627	0.49	na	na	na	0.421	0.092381	1.0727	0.55	0.022114	0.8305	0.54	na	na	na
7C|004551	-0.048	0.788848	0.9146	0	1	1.0009	0.348	na	na	na	-0.142	0.587842	0.9361	-0.363	0.151881	0.8992	0.323	na	na	na
163C|000632	-0.051	0.777682	0.9239	-0.181	0.314044	0.5745	0.32	-0.29	0.773513	0.9248	-0.117	0.654171	0.9256	-0.322	0.207291	0.8916	0.328	na	na	na
NRG857c|RS03530	na	na	na	na	na	na	na	na	na	na	na	na	na	na	na	na	na	na	na	na
NRG857c|RS04635	0.557	0.000756	0.0203	0.514	0.002238	0.026	0.794	3.769	0.000691	0.0144	0.456	0.065834	1.4666	0.403	0.109193	0.8513	0.795	2.01	0.062815	1.0305
128B|003970	-0.206	0.249851	0.4648	0.063	0.729564	0.8861	0.068	-1.173	0.249776	0.4226	-0.278	0.280026	0.7646	-0.066	0.800832	0.9897	0.067	na	na	na
16E|000531	0.23	0.197605	0.4021	-0.04	0.823729	0.929	0.63	1.296	0.204537	0.3635	0.299	0.242875	0.9575	0.17	0.512991	0.96	0.711	1.176	0.257953	0.8797
16E|003981	-0.469	0.005891	0.0696	-0.618	0.000126	0.0034	0.291	-2.576	0.01497	0.1079	-0.432	0.083262	1.1145	-0.602	0.010566	0.7467	0.421	-1.327	0.205692	0.8762
45I|003235	0.274	0.122845	0.339	0.357	0.041513	0.1705	0.582	1.574	0.125574	0.3178	0.285	0.268289	0.8798	0.488	0.046772	0.8422	0.617	1.137	0.27339	0.718
NRG857c|RS05210	0.171	0.340057	0.58	0.24	0.17835	0.4109	0.715	na	na	na	0.177	0.497018	0.9091	0.255	0.322494	0.9247	0.799	na	na	na
NRG857c|RS11260	0.306	0.083333	0.2714	0.367	0.035392	0.1555	0.715	na	na	na	0.299	0.244279	0.9562	0.327	0.200677	0.8941	0.799	na	na	na
127E|004086	-0.04	0.826651	0.9161	-0.176	0.327804	0.5877	0.214	-0.219	0.828116	0.9203	-0.111	0.670232	0.9071	-0.203	0.433488	0.9405	0.203	na	na	na
NRG857c|RS14540	0.052	0.773513	0.9275	-0.028	0.87839	0.9532	0.714	na	na	na	0.114	0.663714	0.9173	0.102	0.696699	0.9754	0.798	na	na	na
NRG857c|RS17250	-0.105	0.560704	0.7934	0.04	0.826317	0.9303	0.713	na	na	na	-0.024	0.926485	0.97	0.024	0.928216	0.9963	0.798	na	na	na
NRG857c|RS15560	na	na	na	na	na	na	na	na	na	na	na	na	na	na	na	na	na	na	na	na
NRG857c|RS07570	0.057	0.753726	0.9319	-0.387	0.02617	0.1296	0.698	0.343	0.733815	0.8907	0.182	0.484848	0.8994	-0.255	0.323407	0.9177	0.793	0.728	0.478081	0.8321
48G|003766	-0.073	0.688145	0.8937	-0.067	0.711376	0.8755	0.56	3.389	0.001925	0.0256	-0.011	0.967275	0.9856	-0.024	0.926981	0.9958	0.641	na	na	na
NRG857c|RS07945	-0.246	0.167096	0.3696	-0.191	0.286644	0.5419	0.677	-1.51	0.141259	0.2852	-0.2	0.441369	0.8685	-0.12	0.647477	0.9735	0.765	-0.659	0.519578	0.8634
NRG857c|RS02820	na	na	na	na	na	na	na	na	na	na	na	na	na	na	na	na	na	na	na	na
NRG857c|RS21845	na	na	na	na	na	na	na	na	na	na	na	na	na	na	na	na	na	na	na	na
16E|005251	-0.423	0.014211	0.1274	-0.679	1.4e-05	0.0007	0.167	-2.31	0.027717	0.1357	-0.321	0.208418	0.9545	-0.575	0.015827	0.8001	0.209	-1.193	0.251366	0.8856
13L|005379	0.332	0.059391	0.2245	0.224	0.210643	0.4535	0.598	3.026	0.004947	0.0449	0.511	0.036183	1.5748	0.136	0.602622	0.9697	0.727	3.168	0.006368	2.9102
16E|002746	-0.405	0.019291	0.1483	-0.438	0.01088	0.074	0.178	-2.457	0.019824	0.1072	-0.293	0.25454	0.951	-0.296	0.248853	0.8991	0.275	na	na	na
NRG857c|RS13740	-0.246	0.167221	0.3693	-0.205	0.253392	0.5095	0.421	-1.389	0.174793	0.3276	-0.092	0.726536	0.9133	-0.181	0.487973	0.955	0.536	-0.331	0.745563	0.9209
44J|002677	0.239	0.180612	0.3801	-0.16	0.37422	0.6343	0.73	1.663	0.106324	0.2822	0.246	0.340316	0.7804	-0.063	0.810851	0.9916	0.795	1.183	0.255117	0.8842
NRG857c|RS16155	na	na	na	na	na	na	na	na	na	na	na	na	na	na	na	na	na	na	na	na
NRG857c|RS12370	0.136	0.450793	0.702	0.001	0.996616	1.0036	0.715	na	na	na	0.341	0.179753	1.073	0.261	0.311637	0.9234	0.801	na	na	na
16E|003870	-0.404	0.019824	0.1413	-0.429	0.012635	0.0809	0.198	-2.457	0.019824	0.1083	-0.289	0.259971	0.9191	-0.357	0.159246	0.896	0.311	na	na	na
16B|005382	0.133	0.459906	0.7111	0.161	0.371592	0.6316	0.538	0.748	0.459829	0.6552	0.37	0.144298	1.0099	0.042	0.873029	0.9925	0.701	na	na	na
128B|003949	0.013	0.942342	0.9724	-0.112	0.535101	0.7646	0.684	0.075	0.940901	0.9695	-0.237	0.360497	0.7964	-0.228	0.379036	0.9264	0.73	-0.943	0.360524	0.7231
NRG857c|RS20355	na	na	na	na	na	na	na	na	na	na	na	na	na	na	na	na	na	na	na	na
16E|001428	0.041	0.819188	0.9137	-0.001	0.996693	1.0036	0.524	0.967	0.34114	0.5355	0.194	0.455141	0.8831	0.22	0.396766	0.9333	0.635	1.258	0.227692	0.864
NRG857c|RS14440	0.373	0.032521	0.1628	0.052	0.772084	0.9028	0.76	2.251	0.031599	0.1246	0.327	0.200875	0.975	0.037	0.888115	0.9935	0.822	na	na	na
7C|004684	-0.052	0.774586	0.9252	-0.258	0.147832	0.3668	0.701	na	na	na	-0.143	0.583021	0.9512	-0.245	0.343146	0.9197	0.765	na	na	na
NRG857c|RS11570	0.251	0.15821	0.3645	0.175	0.330102	0.5903	0.714	1.046	0.303669	0.4898	0.108	0.679778	0.8964	-0.017	0.947827	0.9957	0.776	0.115	0.910047	0.9662
7C|004791	-0.042	0.816594	0.913	0.639	6.3e-05	0.0021	0.327	na	na	na	-0.138	0.598278	0.9089	0.394	0.117537	0.8699	0.305	na	na	na
NRG857c|RS10035	na	na	na	na	na	na	na	na	na	na	na	na	na	na	na	na	na	na	na	na
16E|003844	-0.073	0.68745	0.893	-0.051	0.77597	0.9053	0.461	-0.412	0.68318	0.8654	0.118	0.653049	0.9262	0.14	0.592871	0.9685	0.588	0.451	0.658532	0.8945
NRG857c|RS05315	-0.012	0.946555	0.9744	0.125	0.489018	0.732	0.714	na	na	na	-0.125	0.632766	0.9204	0.015	0.954397	0.9989	0.798	na	na	na
128B|003981	-0.216	0.226398	0.4378	-0.44	0.010447	0.0721	0.261	-1.173	0.249776	0.4253	-0.291	0.257634	0.9448	-0.529	0.028987	0.8467	0.282	na	na	na
NRG857c|RS16845	-0.145	0.420296	0.6714	0.014	0.937106	0.9782	0.536	-0.862	0.395485	0.5977	-0.24	0.353983	0.7926	-0.056	0.830287	0.9923	0.589	-1.009	0.329047	0.6809
NRG857c|RS00950	-0.026	0.88405	0.9409	0.003	0.988426	0.9995	0.714	na	na	na	-0.078	0.764969	0.9196	-0.133	0.611025	0.9697	0.798	na	na	na
NRG857c|RS15550	-0.04	0.823545	0.9155	-0.158	0.379062	0.638	0.714	na	na	na	0.146	0.574874	0.9533	0.121	0.642893	0.9729	0.798	na	na	na
NRG857c|RS17290	0.256	0.150845	0.3551	0.293	0.098053	0.2835	0.724	1.467	0.152551	0.3019	0.321	0.209278	0.9538	0.594	0.011913	0.7752	0.815	1.016	0.326879	0.6773
NRG857c|RS22475	0.256	0.150664	0.3548	0.189	0.293228	0.5499	0.715	na	na	na	0.268	0.298454	0.7629	0.251	0.330259	0.9158	0.798	na	na	na
NRG857c|RS15680	0.061	0.736863	0.9243	-0.307	0.082724	0.2581	0.712	na	na	na	0.219	0.397435	0.8232	-0.043	0.870126	0.9924	0.809	na	na	na
NRG857c|RS16270	-0.064	0.721979	0.9149	-0.199	0.267088	0.5212	0.714	na	na	na	-0.056	0.831131	0.9411	-0.115	0.660387	0.9725	0.798	na	na	na
NRG857c|RS10745	-0.53	0.001519	0.0332	-0.314	0.075425	0.248	0.608	-3.389	0.001925	0.0325	-0.446	0.073025	1.1213	-0.154	0.554257	0.9677	0.715	na	na	na
NRG857c|RS04220	na	na	na	na	na	na	na	na	na	na	na	na	na	na	na	na	na	na	na	na
3E|004734	-0.108	0.549008	0.7867	0.357	0.041566	0.1704	0.112	na	na	na	-0.229	0.376598	0.8044	0.188	0.468896	0.9517	0.11	na	na	na
NRG857c|RS00285	-0.207	0.248238	0.4645	0.037	0.836369	0.9353	0.714	na	na	na	-0.194	0.454882	0.8832	-0.065	0.804364	0.9896	0.798	na	na	na
16E|001444	-0.315	0.074217	0.2534	-0.583	0.000371	0.0075	0.199	-1.803	0.081061	0.2292	-0.151	0.561713	0.9524	-0.246	0.342185	0.9224	0.302	-0.568	0.578235	0.8872
163C|001816	0.305	0.084657	0.2741	0.301	0.088482	0.268	0.725	0.752	0.457833	0.6558	0.35	0.16847	1.0465	0.196	0.450466	0.9443	0.809	0.886	0.38939	0.749
7C|004598	-0.048	0.788848	0.918	0	1	1.0041	0.556	na	na	na	-0.142	0.587842	0.9359	-0.153	0.557462	0.9651	0.537	na	na	na
NRG857c|RS20095	na	na	na	na	na	na	na	na	na	na	na	na	na	na	na	na	na	na	na	na
163C|005064	0.067	0.712304	0.9077	0.128	0.47735	0.7236	0.505	0.389	0.700249	0.8721	0.044	0.865795	0.9536	-0.143	0.582926	0.9689	0.55	0.184	0.856688	0.9606
7C|004829	-0.054	0.765201	0.9344	-0.273	0.124385	0.3286	0.644	na	na	na	-0.143	0.584311	0.9503	-0.27	0.295469	0.9173	0.662	na	na	na
NRG857c|RS03985	na	na	na	na	na	na	na	na	na	na	na	na	na	na	na	na	na	na	na	na
45I|001255	0.291	0.100074	0.3064	0.558	0.000743	0.0119	0.642	1.574	0.125574	0.3184	0.293	0.253592	0.9556	0.492	0.044995	0.8237	0.678	1.137	0.27339	0.7175
45I|005417	0.173	0.336607	0.576	0.138	0.445077	0.6982	0.696	1.574	0.125574	0.3118	0.106	0.685447	0.897	0.04	0.877856	0.9937	0.743	1.137	0.27339	0.7169
128B|004658	-0.202	0.25931	0.4761	0.244	0.17116	0.3997	0.245	-1.136	0.264488	0.4364	-0.31	0.226292	0.9413	0.046	0.860968	0.9951	0.262	-1.247	0.231657	0.8627
NRG857c|RS05600	0.019	0.918323	0.9636	0.069	0.702858	0.8699	0.714	na	na	na	0.096	0.713383	0.9072	0.058	0.823861	0.9929	0.799	na	na	na
128B|001169	-0.152	0.397799	0.6459	0.218	0.222685	0.4696	0.279	-0.861	0.395992	0.5975	-0.224	0.388278	0.8153	0.091	0.728609	0.975	0.308	-0.888	0.388798	0.7579
127E|001920	-0.038	0.831583	0.9136	-0.102	0.570933	0.7879	0.686	-0.134	0.89406	0.9452	-0.075	0.773451	0.9187	-0.158	0.545315	0.9668	0.762	0.014	0.989243	0.9945
7C|004675	-0.054	0.763715	0.9348	0.082	0.651392	0.8402	0.688	na	na	na	-0.145	0.577961	0.9539	-0.007	0.978825	1.0008	0.739	na	na	na
127E|003626	-0.038	0.834339	0.9137	0.163	0.363636	0.6228	0.616	-0.219	0.828116	0.9165	-0.11	0.6742	0.8984	0.106	0.685475	0.977	0.673	na	na	na
16E|005184	-0.66	2.9e-05	0.006	-0.653	3.8e-05	0.0015	0.34	-2.887	0.007028	0.0622	-0.519	0.032764	1.6692	-0.435	0.081226	0.8514	0.409	-1.36	0.193955	0.9219
NRG857c|RS04540	na	na	na	na	na	na	na	na	na	na	na	na	na	na	na	na	na	na	na	na
16E|000882	-0.383	0.027747	0.1655	-0.328	0.062048	0.219	0.557	-2.301	0.028286	0.1346	-0.317	0.214619	0.931	-0.168	0.519354	0.9631	0.675	-1.297	0.214337	0.8413
NRG857c|RS17545	na	na	na	na	na	na	na	na	na	na	na	na	na	na	na	na	na	na	na	na
NRG857c|RS19870	-0.239	0.180192	0.3799	-0.083	0.645512	0.8377	0.428	-1.365	0.182172	0.3347	-0.118	0.652252	0.9264	0.026	0.922305	0.994	0.524	-0.464	0.64901	0.8926
45I|005036	0.265	0.136431	0.334	0.014	0.936465	0.9781	0.694	1.574	0.125574	0.3171	0.269	0.296337	0.7613	-0.097	0.710457	0.9723	0.742	1.137	0.27339	0.7163
163C|001190	-0.075	0.676524	0.8855	-0.308	0.081341	0.255	0.474	-0.29	0.773513	0.9228	-0.117	0.653637	0.9252	-0.097	0.710695	0.9716	0.537	na	na	na
163C|000886	-0.046	0.799717	0.9083	0.03	0.869974	0.9516	0.31	-0.29	0.773513	0.92	-0.107	0.682381	0.8967	0.167	0.521539	0.962	0.312	na	na	na
NRG857c|RS02525	na	na	na	na	na	na	na	na	na	na	na	na	na	na	na	na	na	na	na	na
30C|004703	-0.317	0.072557	0.2497	-0.056	0.758747	0.896	0.464	-1.898	0.066985	0.2116	-0.317	0.215031	0.931	0.154	0.556245	0.9684	0.641	na	na	na
13L|005381	0.134	0.458207	0.7105	0.196	0.274926	0.5299	0.373	0.748	0.459829	0.655	0.37	0.143308	1.0095	0.253	0.327882	0.9138	0.546	na	na	na
NRG857c|RS15765	0.252	0.157552	0.3637	0.609	0.000167	0.004	0.736	1.424	0.164331	0.3198	0.334	0.190793	1.0772	0.56	0.019439	0.8035	0.815	na	na	na
128B|003840	-0.129	0.475307	0.7269	-0.326	0.064502	0.225	0.387	-0.608	0.547873	0.7425	-0.03	0.909612	0.9657	-0.159	0.54098	0.9672	0.49	-0.028	0.977905	0.9887
NRG857c|RS16350	na	na	na	na	na	na	na	na	na	na	na	na	na	na	na	na	na	na	na	na
NRG857c|RS07500	na	na	na	na	na	na	na	na	na	na	na	na	na	na	na	na	na	na	na	na
NRG857c|RS04405	-0.219	0.22017	0.4287	-0.106	0.558807	0.7797	0.713	na	na	na	-0.156	0.549398	0.9472	-0.194	0.454571	0.9454	0.797	na	na	na
NRG857c|RS03740	0.092	0.610174	0.8324	0.237	0.18378	0.4173	0.714	na	na	na	0.157	0.548609	0.9476	0.397	0.114767	0.865	0.798	na	na	na
NRG857c|RS11010	-0.285	0.107857	0.3195	-0.151	0.400534	0.6583	0.624	-1.574	0.125574	0.2726	-0.286	0.266081	0.8931	-0.039	0.880923	0.9927	0.694	-1.137	0.27339	0.7157
NRG857c|RS16735	na	na	na	na	na	na	na	na	na	na	na	na	na	na	na	na	na	na	na	na
127E|000253	-0.288	0.104342	0.3143	-0.344	0.050235	0.1929	0.527	-1.672	0.10465	0.2816	-0.333	0.191553	1.0741	-0.35	0.168361	0.8938	0.615	-0.877	0.395458	0.7464
NRG857c|RS20745	-0.243	0.172246	0.3738	-0.153	0.394354	0.6529	0.626	-1.389	0.174793	0.3332	-0.085	0.746268	0.9172	-0.016	0.949953	0.9971	0.743	-0.331	0.745563	0.9205
163C|001821	0.131	0.466713	0.7176	0.084	0.641129	0.8353	0.72	0.752	0.457833	0.6587	0.221	0.394299	0.8208	0.298	0.245508	0.8959	0.809	0.886	0.38939	0.7486
NRG857c|RS11990	-0.402	0.02046	0.1382	-0.428	0.012973	0.0815	0.713	na	na	na	-0.209	0.419977	0.8448	-0.255	0.323892	0.9171	0.797	na	na	na
NRG857c|RS05725	-0.016	0.928276	0.9691	0.014	0.93623	0.9782	0.649	-0.735	0.468104	0.6598	0.067	0.798821	0.9277	0.065	0.804195	0.9899	0.738	0.122	0.904586	0.9633
45I|004442	0.416	0.016015	0.1346	0.166	0.354414	0.6145	0.765	2.572	0.015133	0.1034	0.493	0.044505	1.6525	0.166	0.523565	0.9625	0.849	2.217	0.042471	1.0371
NRG857c|RS10165	na	na	na	na	na	na	na	na	na	na	na	na	na	na	na	na	na	na	na	na
48G|003987	0.593	0.000273	0.0106	0.532	0.001451	0.0188	0.757	3.379	0.001981	0.0217	0.527	0.029685	1.6394	0.414	0.098208	0.8866	0.75	1.773	0.096448	0.7791
NRG857c|RS08930	-0.217	0.224927	0.4352	-0.132	0.463047	0.7145	0.714	na	na	na	-0.046	0.861259	0.9513	-0.019	0.941382	0.9972	0.798	na	na	na
128B|002294	-0.015	0.933042	0.9699	0.031	0.862553	0.9479	0.66	-0.086	0.931876	0.9714	-0.143	0.583887	0.9503	-0.131	0.615957	0.9684	0.721	-0.545	0.593759	0.8855
75G|000689	0.321	0.068742	0.2427	0.274	0.12327	0.3266	0.554	1.887	0.068614	0.2085	0.248	0.337122	0.7804	0.053	0.841362	0.9956	0.532	na	na	na
NRG857c|RS15320	na	na	na	na	na	na	na	na	na	na	na	na	na	na	na	na	na	na	na	na
75G|004232	0.321	0.068689	0.2426	0.183	0.308109	0.5681	0.577	1.887	0.068614	0.216	0.249	0.335066	0.7828	0.14	0.59194	0.9684	0.561	na	na	na
128B|003985	-0.207	0.246962	0.4638	-0.46	0.007024	0.056	0.148	-1.173	0.249776	0.4195	-0.279	0.278039	0.7749	-0.354	0.163003	0.8935	0.158	na	na	na
NRG857c|RS06220	-0.281	0.11303	0.329	-0.281	0.113612	0.3118	0.629	-1.574	0.125574	0.262	-0.283	0.271027	0.8613	-0.205	0.430008	0.9426	0.7	-1.137	0.27339	0.7151
NRG857c|RS14855	0.019	0.914877	0.9622	-0.038	0.834258	0.9342	0.714	na	na	na	0.24	0.35355	0.793	0.235	0.363361	0.9249	0.798	na	na	na
43D|000940	0.53	0.001506	0.0332	0.243	0.173549	0.4029	0.661	3.389	0.001925	0.0219	0.456	0.065486	1.4789	0.321	0.209619	0.8934	0.616	na	na	na
48G|005114	0.517	0.002057	0.0333	0.001	0.997635	1.0039	0.673	3.389	0.001925	0.0292	0.444	0.073917	1.1015	-0.173	0.506481	0.9581	0.634	na	na	na
NRG857c|RS22750	-0.283	0.110295	0.3245	-0.194	0.280189	0.5346	0.712	na	na	na	-0.092	0.726769	0.9133	-0.042	0.872913	0.9925	0.797	na	na	na
NRG857c|RS02825	-0.187	0.296515	0.5236	-0.216	0.227427	0.4743	0.713	na	na	na	-0.15	0.564298	0.9531	-0.236	0.361917	0.9259	0.797	na	na	na
NRG857c|RS07205	-0.149	0.40882	0.6589	-0.095	0.598183	0.8105	0.713	na	na	na	0.088	0.736046	0.9165	0.095	0.716149	0.973	0.798	na	na	na
128B|002429	0.003	0.986241	0.9927	-0.073	0.685817	0.8618	0.493	-0.075	0.940849	0.9699	0.035	0.893241	0.9603	-0.024	0.927448	0.9959	0.547	0.094	0.925989	0.9693
NRG857c|RS00040	na	na	na	na	na	na	na	na	na	na	na	na	na	na	na	na	na	na	na	na
NRG857c|RS13705	-0.365	0.036876	0.1668	-0.148	0.409632	0.668	0.625	-2.214	0.034349	0.126	-0.404	0.107333	0.9716	-0.134	0.608122	0.97	0.685	-1.754	0.099749	0.7236
163C|000729	-0.312	0.077207	0.2591	0.019	0.917409	0.9703	0.216	-1.985	0.055997	0.1814	-0.301	0.24017	0.952	0.046	0.861796	0.9947	0.237	-1.321	0.206378	0.8596
48G|001563	0.52	0.001905	0.0359	0.364	0.037563	0.1606	0.606	3.389	0.001925	0.0243	0.448	0.071198	1.2646	0.328	0.199393	0.8951	0.549	na	na	na
29J|004389	-0.166	0.356545	0.595	-0.159	0.377125	0.6367	0.657	na	na	na	-0.273	0.288497	0.7599	-0.135	0.606785	0.9703	0.777	na	na	na
NRG857c|RS17970	-0.029	0.872952	0.9319	0.065	0.71997	0.8804	0.714	na	na	na	0.016	0.952181	0.9793	0.158	0.544287	0.9668	0.798	na	na	na
16E|003846	-0.206	0.249162	0.4653	-0.24	0.179336	0.4123	0.641	-0.412	0.68318	0.8677	-0.181	0.48728	0.9003	-0.164	0.528843	0.9638	0.731	0.451	0.658532	0.8942
NRG857c|RS20445	0.214	0.231134	0.4437	0.214	0.232472	0.4823	0.715	na	na	na	0.319	0.211461	0.9447	0.338	0.185033	0.915	0.799	na	na	na
127E|000157	-0.166	0.35533	0.5943	-0.085	0.63991	0.8347	0.51	-1.066	0.294493	0.4755	-0.347	0.172367	1.0499	-0.296	0.24817	0.8986	0.526	-1.548	0.142435	0.7897
45I|002977	0.369	0.034643	0.1642	0.379	0.029839	0.14	0.685	2.214	0.034349	0.1252	0.412	0.100252	0.9878	0.529	0.028953	0.8495	0.738	1.754	0.099749	0.7219
NRG857c|RS18370	na	na	na	na	na	na	na	na	na	na	na	na	na	na	na	na	na	na	na	na
NRG857c|RS05935	0.076	0.674091	0.884	-0.044	0.808047	0.9226	0.67	0.152	0.879914	0.9363	0.048	0.856254	0.9501	-0.061	0.815641	0.9925	0.745	-0.133	0.896018	0.9609
NRG857c|RS18550	-0.024	0.895566	0.9484	0.005	0.978747	0.9974	0.714	na	na	na	0.123	0.637262	0.9231	0.154	0.555746	0.968	0.798	na	na	na
NRG857c|RS23400	0.05	0.783088	0.9215	-0.134	0.457488	0.7092	0.493	0.301	0.765566	0.9202	0.26	0.312774	0.7742	-0.066	0.801262	0.9896	0.589	1.061	0.305389	0.6664
NRG857c|RS21585	-0.154	0.391456	0.6378	0.094	0.60303	0.8124	0.712	na	na	na	-0.015	0.953788	0.9794	0.187	0.473452	0.9518	0.798	na	na	na
16E|003379	-0.404	0.019854	0.139	-0.099	0.582966	0.7985	0.143	-2.457	0.019824	0.1133	-0.29	0.258801	0.9376	-0.044	0.866132	0.9941	0.21	na	na	na
7C|004924	-0.048	0.788848	0.9154	0	1	1.0017	0.599	na	na	na	-0.142	0.587842	0.9356	0.044	0.866178	0.9935	0.593	na	na	na
48G|000331	0.52	0.001932	0.034	0.078	0.666887	0.8495	0.657	3.389	0.001925	0.0247	0.448	0.071638	1.1741	0.159	0.542743	0.9661	0.614	na	na	na
127E|003005	-0.088	0.628099	0.849	-0.368	0.035071	0.1548	0.547	-0.219	0.828116	0.9093	-0.15	0.564458	0.9531	-0.205	0.430722	0.9429	0.599	na	na	na
163C|003782	0.044	0.806822	0.9101	0.028	0.877046	0.9559	0.446	0.469	0.642429	0.8296	0.075	0.773922	0.9188	-0.056	0.829643	0.9919	0.509	0.482	0.636831	0.8885
NRG857c|RS13930	-0.417	0.015874	0.1339	-0.013	0.941048	0.9801	0.581	-3.953	0.000416	0.0113	-0.4	0.112083	0.9861	-0.151	0.561655	0.9643	0.679	-2.443	0.027416	1.1102
45I|000174	0.335	0.056912	0.2172	0.417	0.015883	0.0924	0.682	1.574	0.125574	0.3065	0.344	0.176856	1.0683	0.568	0.017351	0.8087	0.722	1.137	0.27339	0.7145
45I|004860	0.262	0.14137	0.3423	-0.296	0.093891	0.2769	0.545	1.574	0.125574	0.2682	0.276	0.284077	0.7602	-0.134	0.608987	0.97	0.58	1.137	0.27339	0.7139
30C|004715	-0.376	0.03089	0.1712	-0.545	0.001032	0.015	0.256	-2.251	0.031599	0.1236	-0.333	0.190992	1.0765	-0.455	0.066425	0.8363	0.383	na	na	na
NRG857c|RS15150	0.107	0.552449	0.7882	-0.037	0.837005	0.9355	0.677	0.605	0.549907	0.7432	-0.036	0.891068	0.9608	-0.196	0.451668	0.9444	0.726	-0.138	0.892417	0.9632
NRG857c|RS11430	0.302	0.088017	0.2814	0.28	0.114967	0.3134	0.715	na	na	na	0.219	0.397976	0.8238	0.108	0.678947	0.9745	0.798	na	na	na
45I|002366	0.301	0.089184	0.2839	0.105	0.560958	0.7809	0.725	1.812	0.079732	0.2283	0.323	0.205893	0.9556	0.233	0.367325	0.9253	0.788	1.345	0.198616	0.8936
NRG857c|RS00430	-0.311	0.078314	0.2616	-0.34	0.052566	0.1977	0.713	na	na	na	-0.127	0.626181	0.9172	-0.185	0.477475	0.9523	0.798	na	na	na
NRG857c|RS13240	0.046	0.800996	0.9084	0.116	0.520394	0.7548	0.715	na	na	na	0.105	0.688475	0.8983	0.094	0.718658	0.973	0.799	na	na	na
NRG857c|RS10005	0.033	0.854024	0.9219	0.075	0.677084	0.8562	0.714	na	na	na	0.061	0.816912	0.9361	0.029	0.913149	0.9946	0.798	na	na	na
45I|001330	0.272	0.126076	0.3255	0.03	0.869557	0.9515	0.491	1.574	0.125574	0.3104	0.282	0.272208	0.8395	0.152	0.560443	0.9637	0.524	1.137	0.27339	0.7134
NRG857c|RS19880	na	na	na	na	na	na	na	na	na	na	na	na	na	na	na	na	na	na	na	na
45I|005219	0.378	0.029901	0.1697	0.505	0.002743	0.0297	0.755	1.739	0.091921	0.2534	0.453	0.067878	1.4437	0.463	0.061576	0.8448	0.829	1.608	0.128722	0.7843
16E|005280	-0.29	0.101566	0.3088	-0.68	1.3e-05	0.0007	0.477	-1.428	0.163152	0.3195	-0.094	0.720284	0.9107	-0.372	0.140931	0.8906	0.582	-0.224	0.825507	0.9469
NRG857c|RS07455	0.059	0.743393	0.9286	0.065	0.720314	0.8805	0.714	na	na	na	0.115	0.661523	0.9223	0.04	0.877425	0.9939	0.798	na	na	na
45I|005405	0.272	0.12529	0.3345	0.147	0.412998	0.6706	0.476	1.574	0.125574	0.2615	0.282	0.272552	0.8343	0.331	0.193901	0.8955	0.509	1.137	0.27339	0.7128
NRG857c|RS05190	-0.231	0.196059	0.3998	-0.185	0.301542	0.5604	0.712	na	na	na	-0.069	0.792789	0.9245	-0.093	0.721569	0.972	0.797	na	na	na
NRG857c|RS06120	na	na	na	na	na	na	na	na	na	na	na	na	na	na	na	na	na	na	na	na
163C|000613	-0.048	0.790003	0.9134	0.283	0.110626	0.3066	0.337	-0.29	0.773513	0.8787	-0.11	0.675015	0.8967	0.25	0.332754	0.9188	0.35	na	na	na
NRG857c|RS19405	na	na	na	na	na	na	na	na	na	na	na	na	na	na	na	na	na	na	na	na
NRG857c|RS06755	na	na	na	na	na	na	na	na	na	na	na	na	na	na	na	na	na	na	na	na
30C|001659	-0.328	0.062294	0.2323	-0.141	0.433208	0.6876	0.159	-1.924	0.063639	0.2041	-0.263	0.307606	0.7704	-0.151	0.562446	0.9639	0.24	-1.043	0.313463	0.6789
NRG857c|RS09415	0.05	0.780833	0.9228	0.039	0.828177	0.9313	0.711	na	na	na	0.148	0.570131	0.9534	0.295	0.250992	0.8994	0.799	na	na	na
NRG857c|RS22845	0.109	0.546965	0.7851	0.535	0.001349	0.018	0.551	0.458	0.649919	0.8358	0.027	0.916646	0.9662	0.31	0.225982	0.8968	0.548	0.057	0.955577	0.9804
7C|003586	-0.054	0.764783	0.9344	-0.407	0.018644	0.1027	0.282	na	na	na	-0.145	0.579619	0.9523	-0.445	0.073568	0.8603	0.265	na	na	na
45I|000440	0.318	0.071449	0.2468	0.094	0.602652	0.8124	0.686	1.574	0.125574	0.3036	0.342	0.178734	1.0737	0.267	0.300988	0.9239	0.733	1.137	0.27339	0.7122
NRG857c|RS01790	na	na	na	na	na	na	na	na	na	na	na	na	na	na	na	na	na	na	na	na
NRG857c|RS04685	-0.18	0.314946	0.5493	-0.269	0.130217	0.338	0.512	-1.029	0.311425	0.4987	-0.106	0.685732	0.8972	-0.053	0.838549	0.9951	0.604	-0.479	0.638627	0.8894
90B|003825	0.247	0.165638	0.3706	0.204	0.253892	0.51	0.734	na	na	na	0.283	0.271313	0.856	0.255	0.322963	0.9216	0.815	na	na	na
7C|004809	-0.048	0.788848	0.9151	0	1	1.0014	0.566	na	na	na	-0.142	0.587842	0.9354	-0.153	0.557462	0.9649	0.55	na	na	na
48G|003977	0.504	0.002805	0.0396	0.002	0.992031	1.0018	0.701	3.953	0.000416	0.0108	0.435	0.080824	1.102	0.012	0.962256	0.9998	0.663	2.443	0.027416	1.0963
7C|004570	-0.049	0.788218	0.9191	-0.109	0.546521	0.773	0.381	na	na	na	-0.142	0.587	0.9425	-0.191	0.46364	0.9481	0.354	na	na	na
128B|000337	0.106	0.556197	0.7901	0.037	0.839627	0.9349	0.604	1.095	0.281774	0.4598	0.006	0.982831	0.9926	0.008	0.97719	1.0005	0.612	0.139	0.891265	0.9698
NRG857c|RS13950	na	na	na	na	na	na	na	na	na	na	na	na	na	na	na	na	na	na	na	na
NRG857c|RS06315	na	na	na	na	na	na	na	na	na	na	na	na	na	na	na	na	na	na	na	na
16E|002754	-0.399	0.021474	0.1414	-0.121	0.503232	0.7421	0.213	-2.457	0.019824	0.1136	-0.281	0.274493	0.7902	0.016	0.949953	0.997	0.336	na	na	na
NRG857c|RS02770	0.038	0.834531	0.9136	-0.013	0.943893	0.982	0.71	na	na	na	0.138	0.596462	0.911	0.042	0.873147	0.9923	0.798	na	na	na
NRG857c|RS00655	na	na	na	na	na	na	na	na	na	na	na	na	na	na	na	na	na	na	na	na
16E|005138	-0.605	0.000194	0.0099	-0.637	6.7e-05	0.0022	0.2	-4.231	0.000192	0.0087	-0.449	0.070268	1.3008	-0.282	0.272784	0.9059	0.301	-1.957	0.069226	0.7825
45I|003240	0.273	0.123594	0.3388	0.242	0.175309	0.4062	0.732	1.574	0.125574	0.3097	0.28	0.277142	0.7784	0.296	0.249234	0.899	0.797	1.137	0.27339	0.7116
NRG857c|RS22805	-0.295	0.095931	0.2976	-0.08	0.658595	0.845	0.229	-1.761	0.088016	0.244	-0.295	0.249863	0.9542	-0.121	0.644	0.9716	0.294	-1.044	0.312824	0.6794
NRG857c|RS18185	-0.239	0.181193	0.3807	-0.238	0.181882	0.415	0.648	-1.221	0.231297	0.3994	-0.155	0.55313	0.9474	-0.129	0.622538	0.9686	0.731	-0.59	0.563751	0.8928
45I|002941	0.27	0.127935	0.3233	-0.044	0.806352	0.9216	0.49	1.574	0.125574	0.2806	0.281	0.274104	0.7929	0.093	0.72121	0.9717	0.524	1.137	0.27339	0.711
48G|004008	0.598	0.000238	0.01	-0.136	0.451904	0.704	0.682	3.379	0.001981	0.0219	0.547	0.02301	2.0435	0.155	0.552092	0.967	0.676	1.773	0.096448	0.7772
NRG857c|RS11605	0.043	0.812126	0.9111	-0.011	0.949603	0.9836	0.714	na	na	na	-0.008	0.976807	0.9904	-0.008	0.976393	1.0008	0.798	na	na	na
75G|001091	0.32	0.069096	0.2431	0.135	0.453895	0.7056	0.481	1.887	0.068614	0.2118	0.247	0.340155	0.7803	0.044	0.866158	0.994	0.443	na	na	na
NRG857c|RS19270	-0.331	0.059917	0.2257	-0.304	0.085638	0.2633	0.713	na	na	na	-0.133	0.610753	0.9096	-0.147	0.572316	0.9654	0.798	na	na	na
44J|000974	0.537	0.001276	0.0303	0.293	0.097913	0.2835	0.806	na	na	na	0.548	0.02268	2.0993	0.314	0.21901	0.8968	0.862	na	na	na
NRG857c|RS04960	-0.052	0.77343	0.9311	-0.163	0.365755	0.6256	0.713	na	na	na	0.071	0.787332	0.9223	-0.028	0.913583	0.9941	0.799	na	na	na
48G|001434	0.517	0.002063	0.0333	0.094	0.602478	0.8123	0.728	3.389	0.001925	0.0272	0.448	0.071642	1.1712	0.177	0.496562	0.959	0.708	na	na	na
16E|005332	-0.41	0.017767	0.1431	-0.482	0.004546	0.0412	0.269	-2.116	0.042478	0.1478	-0.208	0.423402	0.8476	-0.228	0.378008	0.9263	0.344	-0.896	0.384623	0.7558
4B|002381	0.051	0.776745	0.9239	0.258	0.147619	0.3666	0.658	0.805	0.427094	0.6277	0.013	0.96156	0.9826	0.358	0.157844	0.91	0.723	0.589	0.564954	0.8816
128B|003927	-0.129	0.475532	0.7271	-0.136	0.451459	0.7039	0.552	-0.586	0.562314	0.7519	-0.292	0.256124	0.9478	-0.324	0.204518	0.8949	0.582	-1.12	0.281621	0.6509
NRG857c|RS10030	-0.251	0.159233	0.3658	-0.16	0.372815	0.6327	0.713	na	na	na	-0.149	0.567934	0.9536	-0.223	0.390385	0.9282	0.797	na	na	na
16E|005162	-0.406	0.019075	0.1489	-0.536	0.00132	0.0179	0.149	-2.457	0.019824	0.1034	-0.293	0.25424	0.9531	-0.525	0.030431	0.8439	0.222	na	na	na
NRG857c|RS00640	-0.177	0.324249	0.56	-0.138	0.442224	0.6957	0.714	na	na	na	-0.016	0.950991	0.9787	-0.058	0.824799	0.9933	0.798	na	na	na
45I|005376	0.269	0.130717	0.325	-0.062	0.731198	0.8864	0.734	1.574	0.125574	0.2932	0.279	0.278472	0.7725	-0.081	0.75787	0.9822	0.801	1.137	0.27339	0.7105
90B|002170	0.247	0.165748	0.3687	0.261	0.141651	0.3565	0.523	na	na	na	0.281	0.274816	0.7883	0.048	0.854033	0.9945	0.543	na	na	na
NRG857c|RS19220	na	na	na	na	na	na	na	na	na	na	na	na	na	na	na	na	na	na	na	na
NRG857c|RS19690	na	na	na	na	na	na	na	na	na	na	na	na	na	na	na	na	na	na	na	na
16E|000543	-0.22	0.218129	0.4254	-0.253	0.154939	0.375	0.442	-1.041	0.30611	0.4931	0.014	0.95883	0.9814	-0.076	0.771588	0.9862	0.596	0.141	0.89003	0.9694
NRG857c|RS18330	-0.247	0.165638	0.3699	-0.204	0.253892	0.5093	0.714	na	na	na	-0.283	0.271313	0.8556	-0.255	0.322963	0.9212	0.798	na	na	na
NRG857c|RS13280	-0.237	0.183773	0.3835	0.01	0.958006	0.9868	0.713	na	na	na	-0.131	0.616125	0.9122	0.072	0.78361	0.99	0.798	na	na	na
NRG857c|RS14390	-0.322	0.067776	0.2437	-0.376	0.031077	0.1433	0.712	na	na	na	-0.134	0.607255	0.9101	-0.25	0.33307	0.9178	0.797	na	na	na
NRG857c|RS08920	0.249	0.163137	0.3701	0.294	0.096797	0.2818	0.715	na	na	na	0.156	0.548987	0.9472	0.248	0.338087	0.9216	0.799	na	na	na
NRG857c|RS19170	-0.308	0.080925	0.2656	-0.248	0.163518	0.3879	0.713	na	na	na	-0.163	0.531273	0.9363	-0.173	0.505732	0.9589	0.798	na	na	na
NRG857c|RS19320	0.322	0.067967	0.2432	0.236	0.18639	0.4214	0.715	na	na	na	0.318	0.213747	0.9315	0.252	0.329216	0.9145	0.799	na	na	na
16E|005139	-0.605	0.000193	0.0101	-0.729	2e-06	0.0002	0.083	-4.231	0.000192	0.0082	-0.451	0.069237	1.3747	-0.606	0.009896	0.7307	0.098	-1.957	0.069226	0.7798
90B|002787	0.249	0.161709	0.3686	0.335	0.05668	0.2073	0.432	na	na	na	0.284	0.268788	0.8771	0.367	0.147779	0.9001	0.467	na	na	na
NRG857c|RS13700	-0.074	0.682001	0.8889	-0.198	0.268345	0.5223	0.713	na	na	na	0.066	0.800844	0.9282	-0.048	0.853585	0.9946	0.799	na	na	na
7C|004745	-0.142	0.431501	0.6831	-0.34	0.052663	0.1978	0.395	na	na	na	-0.232	0.370423	0.8013	-0.361	0.154127	0.9044	0.402	na	na	na
NRG857c|RS16660	-0.227	0.203643	0.4088	-0.178	0.321368	0.5811	0.713	na	na	na	-0.045	0.864795	0.9533	-0.035	0.893073	0.9941	0.798	na	na	na
16E|002762	-0.274	0.122588	0.339	0.021	0.906381	0.9659	0.325	-1.562	0.128417	0.2648	-0.064	0.808587	0.932	0.011	0.965146	1.0001	0.476	-0.237	0.816149	0.9511
NRG857c|RS03260	na	na	na	na	na	na	na	na	na	na	na	na	na	na	na	na	na	na	na	na
NRG857c|RS07515	-0.212	0.235752	0.4498	0.126	0.485506	0.7298	0.638	-1.221	0.231297	0.4004	-0.149	0.569173	0.953	0.033	0.899432	0.9938	0.713	-0.59	0.563751	0.8924
NRG857c|RS08530	na	na	na	na	na	na	na	na	na	na	na	na	na	na	na	na	na	na	na	na
NRG857c|RS18560	0.029	0.874286	0.9332	0.09	0.617952	0.8202	0.66	0.071	0.943477	0.9715	0.118	0.650739	0.9269	0.138	0.597102	0.9689	0.752	0.383	0.707048	0.9198
4B|001733	0.005	0.978615	0.9887	0.092	0.610379	0.8155	0.358	-0.029	0.977218	0.995	-0.073	0.780605	0.9207	-0.108	0.678516	0.9749	0.358	na	na	na
NRG857c|RS01505	0.04	0.826222	0.9161	0.184	0.304761	0.564	0.703	0.219	0.828116	0.9248	0.111	0.670318	0.9064	0.23	0.374403	0.925	0.794	na	na	na
16E|003970	-0.387	0.026161	0.1622	-0.504	0.002796	0.0299	0.358	-2.31	0.027717	0.1354	-0.298	0.245812	0.9531	-0.283	0.271876	0.9047	0.467	-1.193	0.251366	0.8846
NRG857c|RS02785	-0.32	0.069064	0.2433	-0.24	0.178218	0.4107	0.671	na	na	na	-0.385	0.126692	1.0166	-0.179	0.492332	0.957	0.731	na	na	na
NRG857c|RS12595	na	na	na	na	na	na	na	na	na	na	na	na	na	na	na	na	na	na	na	na
NRG857c|RS15760	0.246	0.168413	0.3704	0.175	0.330734	0.5911	0.731	1.424	0.164331	0.3201	0.32	0.209879	0.9526	0.07	0.789458	0.9896	0.809	na	na	na
NRG857c|RS01725	na	na	na	na	na	na	na	na	na	na	na	na	na	na	na	na	na	na	na	na
128B|000979	-0.155	0.388575	0.6344	-0.201	0.262351	0.5168	0.254	0.251	0.803154	0.9021	-0.205	0.430025	0.8546	-0.111	0.671931	0.9731	0.301	0.272	0.789517	0.9372
NRG857c|RS10810	-0.251	0.158294	0.3644	-0.185	0.303733	0.5627	0.714	na	na	na	-0.296	0.249307	0.9531	-0.272	0.290369	0.9166	0.797	na	na	na
NRG857c|RS20125	0.099	0.585017	0.8119	-0.095	0.599372	0.8115	0.587	0.608	0.547732	0.7426	0.227	0.380501	0.8072	0.055	0.832891	0.9922	0.688	0.862	0.40228	0.746
NRG857c|RS08885	0.189	0.293123	0.5199	0.352	0.044389	0.1781	0.715	na	na	na	0.269	0.297384	0.762	0.381	0.131209	0.8781	0.799	na	na	na
NRG857c|RS06090	-0.218	0.222233	0.4313	-0.454	0.008009	0.0598	0.633	-1.221	0.231297	0.4007	-0.154	0.555932	0.9492	-0.364	0.151075	0.901	0.707	-0.59	0.563751	0.8919
48G|003951	0.574	0.000473	0.0154	0.513	0.002265	0.0262	0.779	3.805	0.000627	0.0136	0.512	0.035724	1.5757	0.546	0.023327	0.8287	0.772	2.323	0.034642	1.0455
127E|004511	-0.01	0.957438	0.9795	0.243	0.173385	0.4027	0.489	-0.219	0.828116	0.9163	-0.095	0.715766	0.9076	0.231	0.372895	0.9258	0.525	na	na	na
NRG857c|RS03540	0.39	0.024709	0.1566	0.103	0.568958	0.7862	0.761	2.383	0.023512	0.1172	0.406	0.10598	0.9687	0.139	0.59553	0.9688	0.833	1.724	0.105206	0.7253
163C|005144	-0.063	0.728649	0.9196	-0.195	0.275614	0.5306	0.691	-0.398	0.693289	0.87	-0.15	0.565534	0.951	-0.247	0.339303	0.9211	0.771	-0.735	0.473616	0.8389
7C|004730	-0.051	0.777721	0.9237	0.033	0.854675	0.9435	0.359	na	na	na	-0.145	0.579116	0.9539	-0.183	0.481327	0.9539	0.331	na	na	na
48G|005159	0.52	0.001925	0.0349	0.387	0.026037	0.1299	0.78	3.389	0.001925	0.0273	0.448	0.071542	1.2056	0.408	0.103771	0.8589	0.783	na	na	na
127E|003675	-0.293	0.098533	0.3029	-0.036	0.841449	0.9358	0.67	-0.343	0.733815	0.8882	-0.243	0.348223	0.7867	-0.038	0.883836	0.9934	0.756	-0.728	0.478081	0.8316
NRG857c|RS08750	0.003	0.986039	0.993	-0.178	0.321971	0.5814	0.714	na	na	na	0.08	0.760262	0.9185	0	1	1.0006	0.798	na	na	na
4B|001730	-0.005	0.978437	0.9887	0.377	0.030507	0.1413	0.243	-0.029	0.977218	0.9845	-0.077	0.77013	0.9191	0.312	0.222211	0.897	0.23	na	na	na
45I|003214	0.273	0.12366	0.3387	0.639	6.2e-05	0.0021	0.473	1.574	0.125574	0.2721	0.283	0.27143	0.8511	0.549	0.02239	0.8267	0.507	1.137	0.27339	0.7099
16E|002794	-0.389	0.025218	0.1583	-0.033	0.856617	0.9442	0.202	-2.626	0.013291	0.1027	-0.323	0.205374	0.9593	0.15	0.564496	0.9649	0.262	-1.583	0.134274	0.7712
NRG857c|RS22955	-0.444	0.009716	0.1022	-0.406	0.018967	0.1039	0.339	-2.631	0.013136	0.1047	-0.355	0.16234	1.0368	-0.374	0.139416	0.8904	0.421	-1.453	0.166849	0.8513
NRG857c|RS03900	na	na	na	na	na	na	na	na	na	na	na	na	na	na	na	na	na	na	na	na
NRG857c|RS02660	0.359	0.040338	0.1777	0.235	0.187736	0.4232	0.725	2.251	0.031599	0.1252	0.348	0.170959	1.052	0.241	0.351419	0.9231	0.805	na	na	na
127E|002353	-0.211	0.238199	0.453	-0.019	0.915141	0.9691	0.541	0.798	0.430861	0.6298	-0.205	0.430891	0.8558	0.023	0.93133	0.9954	0.634	0.612	0.549954	0.8814
NRG857c|RS03645	na	na	na	na	na	na	na	na	na	na	na	na	na	na	na	na	na	na	na	na
NRG857c|RS08800	na	na	na	na	na	na	na	na	na	na	na	na	na	na	na	na	na	na	na	na
NRG857c|RS07370	-0.336	0.055632	0.214	0.042	0.81832	0.9275	0.193	-1.096	0.281691	0.4616	-0.162	0.535385	0.94	0.049	0.852344	0.9944	0.303	0.428	0.674973	0.9019
NRG857c|RS16055	-0.272	0.125574	0.3298	-0.31	0.078913	0.2531	0.714	na	na	na	-0.282	0.27339	0.809	-0.335	0.188137	0.9038	0.797	na	na	na
NRG857c|RS09265	0.064	0.722909	0.9155	-0.114	0.527046	0.7589	0.715	na	na	na	0.239	0.354988	0.7927	0.056	0.831864	0.9926	0.8	na	na	na
NRG857c|RS11540	-0.28	0.11474	0.333	-0.342	0.051184	0.1945	0.625	-1.574	0.125574	0.2605	-0.284	0.269803	0.8713	-0.325	0.202593	0.896	0.695	-1.137	0.27339	0.7093
NRG857c|RS01180	0.007	0.96906	0.9846	-0.019	0.915695	0.9689	0.581	1.023	0.314097	0.5024	0.206	0.427929	0.8515	0.165	0.526501	0.9636	0.723	1.19	0.252715	0.8845
45I|000877	0.229	0.200701	0.4062	-0.222	0.213774	0.4573	0.56	1.574	0.125574	0.2951	0.249	0.334333	0.7833	0.153	0.556723	0.9687	0.606	1.137	0.27339	0.7087
90B|003811	0.248	0.163979	0.3708	0.108	0.547973	0.7721	0.734	na	na	na	0.285	0.267382	0.8861	0.261	0.312322	0.9233	0.807	na	na	na
NRG857c|RS09490	na	na	na	na	na	na	na	na	na	na	na	na	na	na	na	na	na	na	na	na
NRG857c|RS19245	-0.354	0.043301	0.1866	-0.279	0.115765	0.3144	0.712	na	na	na	-0.281	0.27376	0.7957	-0.29	0.258511	0.9022	0.796	na	na	na
NRG857c|RS16485	-0.242	0.174722	0.3756	-0.231	0.195908	0.4321	0.58	-1.389	0.174793	0.3318	-0.085	0.746573	0.9169	-0.145	0.578904	0.9666	0.703	-0.331	0.745563	0.9202
75G|000552	0.324	0.066241	0.241	0.465	0.006434	0.0523	0.714	1.887	0.068614	0.2103	0.252	0.329561	0.7842	0.236	0.36199	0.9257	0.741	na	na	na
NRG857c|RS17375	0.121	0.500885	0.7477	0.005	0.978429	0.9979	0.582	0.759	0.45358	0.6563	0.321	0.20952	0.9529	0.268	0.298533	0.922	0.716	1.375	0.189228	0.9144
NRG857c|RS20770	-0.243	0.173888	0.3751	-0.248	0.163545	0.3878	0.484	-1.389	0.174793	0.3231	-0.086	0.743356	0.9173	-0.196	0.450138	0.9445	0.607	-0.331	0.745563	0.9198
75G|000692	0.322	0.067763	0.2438	0.312	0.07675	0.2509	0.542	1.887	0.068614	0.207	0.25	0.332847	0.7835	0.208	0.423026	0.9421	0.516	na	na	na
NRG857c|RS20715	-0.381	0.028725	0.1669	-0.277	0.118813	0.3193	0.711	na	na	na	-0.247	0.340056	0.7803	-0.179	0.492221	0.9571	0.796	na	na	na
45I|004440	0.417	0.01574	0.1337	0.414	0.016624	0.0959	0.612	2.572	0.015133	0.1035	0.494	0.043836	1.6749	0.493	0.044536	0.8363	0.682	2.217	0.042471	1.0293
NRG857c|RS07180	-0.122	0.497114	0.7445	-0.126	0.483907	0.7287	0.713	na	na	na	0.06	0.819843	0.9367	0.043	0.869769	0.9931	0.798	na	na	na
163C|004831	-0.053	0.769492	0.9328	-0.12	0.507143	0.7449	0.341	-0.29	0.773513	0.9182	-0.114	0.663685	0.921	-0.026	0.921006	0.9942	0.357	na	na	na
NRG857c|RS07670	0.034	0.850361	0.9196	0.021	0.908541	0.9668	0.715	na	na	na	0.099	0.705516	0.9037	0.085	0.746557	0.9793	0.799	na	na	na
NRG857c|RS19180	0.346	0.048846	0.2015	0.314	0.074782	0.2466	0.715	na	na	na	0.161	0.537329	0.9409	0.098	0.708872	0.9724	0.798	na	na	na
NRG857c|RS09815	-0.164	0.361359	0.6012	-0.038	0.833291	0.9339	0.713	na	na	na	-0.071	0.787967	0.9221	-0.059	0.82104	0.9933	0.798	na	na	na
16E|003897	-0.258	0.147877	0.3505	-0.364	0.037431	0.1607	0.276	-1.562	0.128417	0.2659	-0.046	0.860195	0.9516	0.025	0.92372	0.9945	0.41	-0.237	0.816149	0.9508
NRG857c|RS15880	-0.04	0.824728	0.9159	0.087	0.63027	0.8286	0.714	na	na	na	0	0.999542	0.9998	0.048	0.854578	0.9937	0.798	na	na	na
NRG857c|RS15080	0.106	0.556066	0.7901	0.207	0.247448	0.5011	0.682	0.605	0.549907	0.7446	-0.039	0.882394	0.9604	-0.204	0.431447	0.9433	0.731	-0.138	0.892417	0.9628
NRG857c|RS10780	-0.081	0.65572	0.8711	0.038	0.833438	0.9339	0.714	na	na	na	-0.101	0.699743	0.9026	-0.018	0.946601	0.997	0.798	na	na	na
16E|004709	-0.404	0.019703	0.1455	-0.314	0.074843	0.2467	0.234	-2.457	0.019824	0.1085	-0.292	0.255666	0.9477	-0.248	0.337464	0.9218	0.372	na	na	na
NRG857c|RS22145	na	na	na	na	na	na	na	na	na	na	na	na	na	na	na	na	na	na	na	na
90B|001547	0.252	0.156301	0.3617	-0.069	0.701317	0.8706	0.441	na	na	na	0.285	0.267289	0.889	0.05	0.849797	0.9943	0.473	na	na	na
16E|005279	-0.52	0.001938	0.0337	-0.61	0.000164	0.0039	0.279	-3.179	0.003341	0.0324	-0.304	0.236052	0.9471	-0.254	0.326024	0.9133	0.384	-1.13	0.276405	0.6445
7C|003399	-0.055	0.761276	0.9348	0.002	0.992784	1.0021	0.242	na	na	na	-0.135	0.605043	0.9095	0.06	0.819029	0.9935	0.239	na	na	na
NRG857c|RS18140	-0.02	0.910236	0.959	-0.026	0.884435	0.9552	0.714	na	na	na	0.282	0.273277	0.8197	0.256	0.320646	0.9255	0.798	na	na	na
127E|001816	-0.048	0.792303	0.9113	-0.27	0.128049	0.3349	0.431	-0.219	0.828116	0.9241	-0.102	0.698097	0.9015	-0.021	0.936432	0.9957	0.457	na	na	na
163C|003734	-0.052	0.773513	0.9276	0.028	0.87839	0.9534	0.362	-0.29	0.773513	0.8864	-0.114	0.663714	0.9171	-0.102	0.696699	0.9752	0.386	na	na	na
128B|002390	-0.014	0.940487	0.9717	-0.045	0.801819	0.9183	0.532	-2.163	0.038395	0.1353	-0.299	0.243924	0.9565	-0.287	0.264434	0.9033	0.512	-2.472	0.025875	1.357
NRG857c|RS01835	-0.425	0.013799	0.1255	-0.332	0.059227	0.2137	0.713	na	na	na	-0.241	0.35192	0.7921	-0.211	0.416135	0.9447	0.797	na	na	na
45I|005022	0.272	0.125574	0.3287	0.31	0.078913	0.2522	0.735	1.574	0.125574	0.2735	0.282	0.27339	0.8086	0.335	0.188137	0.9032	0.802	1.137	0.27339	0.7082
128B|002298	-0.214	0.232165	0.445	-0.374	0.03212	0.1462	0.69	-1.173	0.249776	0.4223	-0.282	0.272133	0.8412	-0.312	0.222618	0.8976	0.771	na	na	na
NRG857c|RS04350	na	na	na	na	na	na	na	na	na	na	na	na	na	na	na	na	na	na	na	na
16E|002860	-0.353	0.04415	0.1888	-0.431	0.012216	0.0801	0.62	-1.887	0.068614	0.2138	-0.211	0.417321	0.8431	-0.167	0.521803	0.9614	0.722	na	na	na
NRG857c|RS05920	0.072	0.690913	0.895	0.165	0.358901	0.6189	0.659	0.381	0.705552	0.8777	0.09	0.732238	0.9151	0.2	0.441229	0.9455	0.73	0.335	0.742256	0.9374
NRG857c|RS06355	na	na	na	na	na	na	na	na	na	na	na	na	na	na	na	na	na	na	na	na
NRG857c|RS15065	0.108	0.549907	0.7868	0.234	0.190481	0.4267	0.682	0.605	0.549907	0.7427	-0.035	0.892417	0.9604	-0.031	0.904481	0.9947	0.731	-0.138	0.892417	0.9625
128B|002287	-0.016	0.929206	0.9695	-0.036	0.840451	0.9355	0.579	-0.086	0.931876	0.978	-0.14	0.592263	0.9215	-0.138	0.597217	0.9684	0.636	-0.545	0.593759	0.8851
NRG857c|RS11850	-0.249	0.16214	0.3692	-0.393	0.023677	0.122	0.675	na	na	na	-0.284	0.269404	0.8743	-0.411	0.100834	0.8871	0.737	na	na	na
NRG857c|RS08805	na	na	na	na	na	na	na	na	na	na	na	na	na	na	na	na	na	na	na	na
128B|003611	-0.08	0.657322	0.8725	-0.179	0.318262	0.579	0.528	-0.445	0.659235	0.842	-0.178	0.49482	0.9076	-0.184	0.479719	0.9531	0.58	-0.7	0.494433	0.8431
NRG857c|RS00075	-0.157	0.383062	0.6285	-0.268	0.130994	0.3394	0.714	na	na	na	-0.074	0.778587	0.9208	-0.142	0.58792	0.9701	0.798	na	na	na
16E|001414	-0.269	0.13034	0.3248	-0.344	0.049987	0.1923	0.332	-1.607	0.118287	0.3064	0.011	0.967007	0.9855	0.014	0.957426	0.9994	0.516	-0.018	0.985571	0.9921
NRG857c|RS10055	0.041	0.819133	0.9138	-0.166	0.356451	0.6171	0.709	na	na	na	0.139	0.593467	0.9194	-0.06	0.820488	0.9936	0.796	na	na	na
NRG857c|RS16090	na	na	na	na	na	na	na	na	na	na	na	na	na	na	na	na	na	na	na	na
NRG857c|RS07470	0.216	0.227134	0.4388	0.129	0.473684	0.7231	0.715	na	na	na	0.119	0.649352	0.9263	0.126	0.629353	0.9707	0.798	na	na	na
NRG857c|RS23205	-0.025	0.891226	0.9448	-0.049	0.7871	0.91	0.555	0.144	0.886089	0.9377	0.09	0.731088	0.9148	0.013	0.96187	1.0002	0.656	0.476	0.640953	0.8888
NRG857c|RS23225	0.381	0.028863	0.1673	0.444	0.009674	0.0684	0.609	2.277	0.029813	0.1381	0.269	0.295953	0.7616	0.259	0.314863	0.9238	0.613	1.078	0.298176	0.6574
47H|004554	0.29	0.101731	0.3091	0.195	0.275675	0.5304	0.726	na	na	na	0.417	0.095504	1.0239	0.385	0.127008	0.8796	0.82	na	na	na
45I|002987	0.368	0.034852	0.1642	0.11	0.544085	0.7714	0.697	2.214	0.034349	0.1264	0.412	0.100507	0.9844	0.212	0.414866	0.9447	0.75	1.754	0.099749	0.7203
90B|000456	0.247	0.165317	0.3707	0.181	0.31308	0.5735	0.483	na	na	na	0.283	0.270656	0.8677	0.148	0.57029	0.9657	0.51	na	na	na
128B|000254	-0.186	0.301168	0.5306	-0.142	0.430507	0.6857	0.429	-1.225	0.229935	0.4011	-0.267	0.301011	0.7632	-0.229	0.377512	0.9271	0.492	-1.097	0.289765	0.6579
127E|004509	-0.038	0.83248	0.9137	-0.277	0.117972	0.3179	0.435	-0.219	0.828116	0.8976	-0.109	0.677498	0.8966	-0.181	0.487038	0.9546	0.461	na	na	na
NRG857c|RS21520	na	na	na	na	na	na	na	na	na	na	na	na	na	na	na	na	na	na	na	na
163C|005285	-0.052	0.773513	0.928	0.028	0.87839	0.9537	0.409	-0.29	0.773513	0.8897	-0.114	0.663714	0.9169	-0.324	0.204824	0.8932	0.449	na	na	na
4B|000782	-0.005	0.977416	0.9882	0.046	0.797774	0.9156	0.273	-0.029	0.977218	0.9836	-0.077	0.769481	0.9195	0.067	0.798086	0.9891	0.264	na	na	na
127E|000255	-0.286	0.106177	0.3169	0.109	0.545971	0.7726	0.241	-1.672	0.10465	0.2813	-0.331	0.19399	1.0642	0.153	0.558202	0.9626	0.292	-0.877	0.395458	0.7459
128B|002517	0.236	0.186859	0.3887	-0.077	0.671369	0.8524	0.723	1.389	0.174793	0.3359	0.076	0.771029	0.9188	-0.258	0.316931	0.9265	0.765	0.331	0.745563	0.9195
NRG857c|RS16910	-0.457	0.00748	0.0842	-0.498	0.003188	0.0322	0.702	na	na	na	-0.434	0.081871	1.1048	-0.474	0.054386	0.8217	0.787	na	na	na
NRG857c|RS04050	na	na	na	na	na	na	na	na	na	na	na	na	na	na	na	na	na	na	na	na
16E|003340	-0.404	0.019615	0.1473	-0.709	4e-06	0.0003	0.081	-2.457	0.019824	0.1098	-0.29	0.258626	0.9391	-0.567	0.017607	0.7926	0.089	na	na	na
4B|002380	-0.005	0.975937	0.9883	0.059	0.7425	0.8901	0.402	-0.029	0.977218	0.9864	-0.078	0.76695	0.9205	-0.07	0.789458	0.9894	0.414	na	na	na
45I|001547	0.289	0.102575	0.3113	0.535	0.001326	0.0179	0.62	1.574	0.125574	0.2765	0.292	0.254856	0.949	0.462	0.061793	0.8408	0.657	1.137	0.27339	0.7076
NRG857c|RS04575	0.039	0.828116	0.9153	-0.06	0.739837	0.8897	0.714	na	na	na	0.111	0.670782	0.9041	0.051	0.84578	0.9951	0.798	na	na	na
7C|001785	-0.072	0.69019	0.8946	-0.194	0.278158	0.5329	0.47	na	na	na	-0.15	0.565281	0.9518	-0.039	0.882618	0.9938	0.445	na	na	na
127E|003650	-0.062	0.733815	0.9222	0.05	0.782903	0.9084	0.447	-0.343	0.733815	0.8902	-0.185	0.478081	0.8977	-0.149	0.567982	0.965	0.447	-0.728	0.478081	0.8312
NRG857c|RS07465	na	na	na	na	na	na	na	na	na	na	na	na	na	na	na	na	na	na	na	na
30C|003135	-0.375	0.031315	0.1701	-0.396	0.022554	0.1174	0.274	-2.251	0.031599	0.1224	-0.33	0.196012	1.0524	-0.521	0.031887	0.8349	0.407	na	na	na
44J|001259	0.54	0.001173	0.0282	0.531	0.001482	0.019	0.803	na	na	na	0.506	0.038065	1.5833	0.458	0.064653	0.8414	0.825	na	na	na
48G|005122	0.517	0.002071	0.0333	0.386	0.02663	0.1305	0.715	3.389	0.001925	0.0296	0.448	0.071542	1.2025	0.408	0.103771	0.8578	0.691	na	na	na
NRG857c|RS21885	-0.303	0.086626	0.2784	-0.15	0.40411	0.6624	0.586	-1.782	0.084572	0.2377	-0.287	0.263398	0.8997	-0.151	0.562438	0.9643	0.645	-1.178	0.257136	0.8816
NRG857c|RS12390	na	na	na	na	na	na	na	na	na	na	na	na	na	na	na	na	na	na	na	na
NRG857c|RS23960	-0.318	0.071441	0.2469	-0.171	0.340894	0.6006	0.377	-1.884	0.068986	0.2061	-0.209	0.421106	0.845	-0.023	0.930692	0.9958	0.47	-0.842	0.412865	0.7564
7C|002357	-0.063	0.726816	0.9187	-0.171	0.342729	0.6023	0.312	na	na	na	-0.144	0.581876	0.9522	-0.173	0.507555	0.9574	0.289	na	na	na
NRG857c|RS17630	-0.326	0.064441	0.2373	-0.244	0.170633	0.3989	0.712	na	na	na	-0.221	0.393711	0.8204	-0.235	0.363268	0.925	0.797	na	na	na
16E|001568	-0.37	0.034256	0.1638	0.013	0.944634	0.982	0.296	-2.203	0.035125	0.1256	-0.235	0.364323	0.797	0.134	0.607269	0.9699	0.427	-0.922	0.370938	0.7412
NRG857c|RS02405	0.348	0.046929	0.1966	0.233	0.192115	0.4285	0.716	na	na	na	0.309	0.228055	0.9438	0.198	0.446505	0.9439	0.799	na	na	na
NRG857c|RS00380	0.254	0.153161	0.3576	0.392	0.024172	0.1237	0.717	na	na	na	0.187	0.472119	0.896	0.275	0.286222	0.9162	0.8	na	na	na
NRG857c|RS02605	na	na	na	na	na	na	na	na	na	na	na	na	na	na	na	na	na	na	na	na
75G|000296	0.226	0.206164	0.4114	0.366	0.036161	0.1575	0.514	1.285	0.208473	0.3687	0.037	0.886703	0.9607	0.02	0.93899	0.9965	0.488	0.143	0.888098	0.969
NRG857c|RS17190	na	na	na	na	na	na	na	na	na	na	na	na	na	na	na	na	na	na	na	na
48G|001553	0.678	1.5e-05	0.0033	0.302	0.087395	0.2664	0.851	5.115	1.5e-05	0.0021	0.696	0.001933	3.1759	0.388	0.123994	0.8791	0.881	3.742	0.001962	2.0921
45I|003209	0.281	0.113276	0.3295	0.249	0.162566	0.3865	0.667	1.574	0.125574	0.3034	0.294	0.252123	0.955	0.405	0.106771	0.8505	0.712	1.137	0.27339	0.707
NRG857c|RS21535	na	na	na	na	na	na	na	na	na	na	na	na	na	na	na	na	na	na	na	na
NRG857c|RS18070	na	na	na	na	na	na	na	na	na	na	na	na	na	na	na	na	na	na	na	na
127E|003047	-0.04	0.824601	0.916	-0.091	0.615253	0.8195	0.46	-0.219	0.828116	0.8955	-0.112	0.668773	0.9085	-0.105	0.687702	0.9781	0.489	na	na	na
16E|002764	-0.271	0.127275	0.324	-0.274	0.122389	0.3253	0.281	-1.004	0.323043	0.5135	-0.058	0.823922	0.9381	-0.109	0.676636	0.9737	0.422	0.017	0.986659	0.9926
NRG857c|RS03835	-0.42	0.01486	0.1299	-0.193	0.282914	0.5368	0.576	-2.572	0.015133	0.1014	-0.496	0.0428	1.6945	-0.239	0.355425	0.9236	0.611	-2.217	0.042471	1.0215
NRG857c|RS10500	na	na	na	na	na	na	na	na	na	na	na	na	na	na	na	na	na	na	na	na
45I|005403	0.272	0.125352	0.3338	0.198	0.26925	0.5234	0.496	1.574	0.125574	0.3232	0.282	0.273195	0.8221	0.325	0.203809	0.8953	0.53	1.137	0.27339	0.7064
NRG857c|RS12500	0.376	0.03101	0.1711	0.616	0.000136	0.0035	0.761	2.251	0.031599	0.1349	0.33	0.196373	1.0492	0.367	0.147543	0.902	0.822	na	na	na
45I|003201	0.401	0.020623	0.1386	0.32	0.069091	0.2345	0.765	1.574	0.125574	0.3037	0.452	0.06876	1.4166	0.469	0.057366	0.8214	0.832	1.137	0.27339	0.7059
48G|002848	0.574	0.000472	0.0154	0.069	0.701827	0.8701	0.765	3.953	0.000416	0.0107	0.53	0.028558	1.7062	0.129	0.621018	0.9687	0.751	2.443	0.027416	1.0828
48G|002391	0.517	0.002067	0.0333	0.504	0.002796	0.0299	0.745	3.006	0.005208	0.0472	0.348	0.171249	1.0489	0.378	0.135022	0.8865	0.733	1.209	0.245324	0.8838
16E|003887	0.067	0.709549	0.9061	-0.062	0.730984	0.8865	0.547	-0.012	0.990205	0.9941	0.259	0.315642	0.7766	0.221	0.393099	0.9293	0.671	0.479	0.638921	0.8894
127E|001731	-0.05	0.783716	0.921	0.178	0.322701	0.5821	0.335	-0.343	0.733815	0.8958	-0.166	0.525559	0.934	0.044	0.866239	0.9927	0.34	-0.728	0.478081	0.8307
127E|003009	-0.316	0.072983	0.2506	-0.623	0.000107	0.0031	0.282	-0.219	0.828116	0.9058	-0.343	0.178232	1.0717	-0.499	0.041319	0.8204	0.333	na	na	na
NRG857c|RS08310	-0.023	0.897338	0.9496	0.025	0.889757	0.957	0.714	na	na	na	0.17	0.514101	0.9249	0.278	0.280427	0.9101	0.798	na	na	na
30C|001638	-0.374	0.032143	0.163	-0.332	0.058806	0.2126	0.088	-2.251	0.031599	0.1261	-0.327	0.200167	0.9795	-0.175	0.501626	0.9586	0.137	na	na	na
NRG857c|RS11165	na	na	na	na	na	na	na	na	na	na	na	na	na	na	na	na	na	na	na	na
NRG857c|RS05790	-0.342	0.051324	0.2052	-0.382	0.028209	0.1355	0.55	-1.929	0.062967	0.202	-0.242	0.35007	0.789	-0.219	0.398543	0.9344	0.619	-0.904	0.380182	0.7484
30C|004821	-0.207	0.247112	0.4638	-0.374	0.031866	0.1456	0.243	-1.176	0.248489	0.4243	0.002	0.994904	0.9986	-0.254	0.325854	0.9136	0.392	0.011	0.991301	0.9932
128B|000984	-0.041	0.821114	0.9145	-0.122	0.497711	0.7386	0.487	-0.261	0.796084	0.8963	-0.067	0.799394	0.9277	-0.076	0.773123	0.9864	0.532	-0.295	0.772038	0.9247
163C|005305	-0.047	0.797022	0.9095	0.302	0.087771	0.2673	0.409	-0.29	0.773513	0.8803	-0.108	0.679454	0.8965	0.236	0.362157	0.9257	0.448	na	na	na
NRG857c|RS00635	0.33	0.060698	0.2279	0.388	0.025849	0.1298	0.715	na	na	na	0.245	0.343702	0.7835	0.133	0.611268	0.9682	0.798	na	na	na
NRG857c|RS02930	na	na	na	na	na	na	na	na	na	na	na	na	na	na	na	na	na	na	na	na
16E|000029	-0.404	0.019759	0.1445	-0.385	0.026996	0.1315	0.122	-2.457	0.019824	0.1049	-0.289	0.259818	0.927	-0.194	0.45447	0.9455	0.17	na	na	na
NRG857c|RS08260	-0.339	0.053883	0.2093	-0.338	0.05467	0.2028	0.713	na	na	na	-0.207	0.424475	0.8479	-0.28	0.277233	0.9087	0.797	na	na	na
127E|004078	-0.037	0.836964	0.9132	0.48	0.004656	0.0419	0.34	-0.219	0.828116	0.9139	-0.11	0.674509	0.8975	-0.004	0.988801	0.9981	0.349	na	na	na
16E|005124	-0.701	6e-06	0.0021	-0.746	1e-06	0.0002	0.166	-5.509	5e-06	0.0031	-0.578	0.015094	2.9176	-0.482	0.050186	0.8246	0.228	-2.616	0.020337	1.7583
16E|001431	-0.11	0.542259	0.7818	0.113	0.532398	0.7631	0.503	-0.246	0.807294	0.906	0.107	0.683925	0.897	0.243	0.347316	0.9222	0.663	0.876	0.394958	0.7525
45I|003844	0.309	0.08049	0.2651	0.412	0.017344	0.0982	0.632	1.09	0.284285	0.4618	0.231	0.372881	0.8029	0.183	0.481606	0.9533	0.677	-0.351	0.730143	0.9328
45I|005401	0.272	0.125231	0.3349	0.496	0.003307	0.033	0.489	1.574	0.125574	0.318	0.282	0.273223	0.821	0.368	0.146614	0.9056	0.523	1.137	0.27339	0.7053
NRG857c|RS10795	0.053	0.769291	0.9329	0.069	0.701842	0.8699	0.714	na	na	na	0.21	0.419061	0.8448	0.215	0.406706	0.9395	0.799	na	na	na
128B|003152	-0.285	0.107645	0.3193	-0.29	0.101189	0.2899	0.494	-1.649	0.109149	0.2873	-0.467	0.058777	1.4254	-0.614	0.008745	0.7873	0.515	-2.039	0.059482	1.0121
16E|005275	-0.592	0.000286	0.0109	-0.721	2e-06	0.0002	0.289	-3.179	0.003341	0.0326	-0.392	0.119712	1.0087	-0.483	0.049688	0.8205	0.421	-1.13	0.276405	0.644
NRG857c|RS04100	na	na	na	na	na	na	na	na	na	na	na	na	na	na	na	na	na	na	na	na
NRG857c|RS02225	na	na	na	na	na	na	na	na	na	na	na	na	na	na	na	na	na	na	na	na
NRG857c|RS15185	-0.068	0.705045	0.9039	-0.08	0.659493	0.8457	0.714	na	na	na	0.049	0.851778	0.9506	-0.014	0.957313	0.9994	0.798	na	na	na
NRG857c|RS23380	0.045	0.804785	0.9089	0.181	0.314597	0.5752	0.504	0.301	0.765566	0.9194	0.251	0.332051	0.7841	0.419	0.094527	0.8812	0.604	1.061	0.305389	0.6659
NRG857c|RS13390	0.304	0.085759	0.2767	0.324	0.065587	0.2275	0.716	na	na	na	0.108	0.678911	0.8967	0.199	0.44388	0.945	0.798	na	na	na
NRG857c|RS08420	0.015	0.931876	0.9707	0.003	0.985801	0.9993	0.714	na	na	na	0.139	0.593759	0.9175	0.101	0.701128	0.9701	0.799	na	na	na
16E|005362	-0.608	0.000172	0.0105	-0.634	7.6e-05	0.0024	0.161	-4.231	0.000192	0.0075	-0.456	0.065954	1.4644	-0.409	0.103367	0.8811	0.234	-1.957	0.069226	0.777
NRG857c|RS20755	-0.244	0.171994	0.3736	-0.211	0.238643	0.4911	0.63	-1.389	0.174793	0.3327	-0.087	0.741033	0.9173	-0.122	0.641543	0.9733	0.746	-0.331	0.745563	0.9191
NRG857c|RS16260	0.404	0.019824	0.1403	0.429	0.012635	0.0804	0.716	na	na	na	0.289	0.259971	0.9186	0.357	0.159246	0.8953	0.799	na	na	na
NRG857c|RS03890	na	na	na	na	na	na	na	na	na	na	na	na	na	na	na	na	na	na	na	na
16E|005122	-0.625	0.000102	0.01	-0.645	5.1e-05	0.0018	0.088	-4.454	0.000102	0.009	-0.476	0.053508	1.4901	-0.368	0.146153	0.9053	0.118	-1.971	0.068886	1.025
4B|004075	0.03	0.869389	0.9296	0.261	0.142541	0.3582	0.266	1.321	0.196194	0.355	-0.05	0.84846	0.949	0.14	0.59194	0.9682	0.244	0.489	0.631765	0.8891
NRG857c|RS12105	-0.059	0.744726	0.9296	-0.008	0.96392	0.9901	0.677	0.219	0.828116	0.901	0.038	0.884103	0.9601	0.031	0.905745	0.9942	0.776	na	na	na
45I|005416	0.332	0.05942	0.2245	0.514	0.002219	0.0259	0.64	1.574	0.125574	0.267	0.339	0.182674	1.0767	0.555	0.020874	0.8264	0.671	1.137	0.27339	0.7047
NRG857c|RS13765	-0.084	0.642414	0.8616	-0.078	0.666725	0.85	0.714	na	na	na	-0.001	0.996923	0.9997	0.03	0.90933	0.9937	0.798	na	na	na
NRG857c|RS14705	-0.083	0.64601	0.8636	-0.115	0.522914	0.7564	0.593	-0.449	0.656229	0.8397	0.094	0.719065	0.91	0.059	0.823206	0.993	0.725	0.368	0.717791	0.9203
NRG857c|RS03150	-0.272	0.125677	0.3269	-0.054	0.763549	0.898	0.627	-1.574	0.125574	0.2746	-0.282	0.272998	0.826	-0.166	0.524378	0.9618	0.696	-1.137	0.27339	0.7042
NRG857c|RS01435	0.061	0.734352	0.9222	-0.081	0.655647	0.8425	0.707	0.343	0.733815	0.8993	0.185	0.477464	0.8978	0.105	0.687903	0.9773	0.801	0.728	0.478081	0.8303
NRG857c|RS20205	na	na	na	na	na	na	na	na	na	na	na	na	na	na	na	na	na	na	na	na
128B|003506	0.227	0.202934	0.408	0.212	0.235393	0.4867	0.709	1.303	0.202312	0.3626	0.028	0.916321	0.9665	0.095	0.715808	0.973	0.731	0.109	0.914345	0.9657
NRG857c|RS05075	-0.528	0.001592	0.0336	-0.409	0.018232	0.1016	0.558	-3.444	0.001664	0.0285	-0.436	0.080075	1.1033	-0.52	0.032542	0.8257	0.634	-1.864	0.081999	0.8121
16E|000904	-0.382	0.028067	0.165	-0.223	0.21161	0.4544	0.508	-2.301	0.028286	0.1366	-0.319	0.212529	0.9393	-0.254	0.326155	0.9129	0.622	-1.297	0.214337	0.8403
16E|003363	-0.308	0.080727	0.265	-0.396	0.02258	0.1174	0.421	-1.66	0.107076	0.2832	0.075	0.774757	0.9189	0.192	0.459997	0.9456	0.616	0.377	0.711729	0.9181
127E|003030	-0.062	0.730285	0.9203	-0.123	0.495939	0.7377	0.451	-0.343	0.733815	0.8912	-0.185	0.477213	0.8979	-0.206	0.426689	0.9413	0.452	-0.728	0.478081	0.8298
NRG857c|RS16635	0.143	0.427746	0.6783	0.126	0.485015	0.7292	0.715	na	na	na	0.247	0.338447	0.7796	0.225	0.384821	0.9264	0.799	na	na	na
NRG857c|RS12335	-0.137	0.447931	0.6984	-0.037	0.836302	0.9353	0.68	-0.793	0.433611	0.6329	-0.21	0.418528	0.8445	-0.085	0.74495	0.9786	0.755	-0.875	0.395406	0.7516
NRG857c|RS00265	-0.242	0.175188	0.3757	-0.239	0.181194	0.4143	0.713	na	na	na	-0.015	0.953142	0.9794	-0.004	0.988491	0.9996	0.798	na	na	na
16E|005316	-0.632	8.1e-05	0.0124	-0.657	3.3e-05	0.0014	0.22	-4.172	0.000226	0.0074	-0.477	0.052877	1.5514	-0.447	0.07232	0.8548	0.301	-1.959	0.068956	0.9004
30B|003577	-0.375	0.031314	0.1702	-0.457	0.00746	0.0576	0.324	-2.251	0.031599	0.1199	-0.327	0.19974	0.9862	-0.029	0.911945	0.9947	0.47	na	na	na
NRG857c|RS15655	na	na	na	na	na	na	na	na	na	na	na	na	na	na	na	na	na	na	na	na
30C|004802	-0.601	0.000217	0.0096	-0.659	3e-05	0.0013	0.259	-1.424	0.164331	0.3195	-0.447	0.07236	1.1269	-0.416	0.096451	0.8841	0.39	na	na	na
128B|003181	-0.234	0.189544	0.3909	-0.209	0.243319	0.4967	0.447	-1.334	0.191824	0.348	-0.34	0.181584	1.0761	-0.359	0.156976	0.9089	0.47	-1.393	0.183922	0.8996
NRG857c|RS19175	na	na	na	na	na	na	na	na	na	na	na	na	na	na	na	na	na	na	na	na
7C|004906	-0.048	0.78999	0.9135	0.499	0.003148	0.0321	0.429	na	na	na	-0.141	0.588177	0.9314	0.175	0.501626	0.9583	0.399	na	na	na
7C|004701	-0.036	0.840234	0.9135	0.335	0.056512	0.2073	0.613	na	na	na	-0.13	0.617626	0.9132	0.15	0.566508	0.9663	0.611	na	na	na
NRG857c|RS09575	-0.092	0.60887	0.8313	-0.174	0.332774	0.5929	0.714	na	na	na	-0.012	0.964521	0.9841	-0.153	0.557842	0.9627	0.798	na	na	na
16E|003980	-0.39	0.024789	0.157	-0.418	0.015508	0.0913	0.319	-2.31	0.027717	0.1358	-0.305	0.234658	0.9479	-0.503	0.039436	0.8125	0.411	-1.193	0.251366	0.8836
90B|000463	0.246	0.167348	0.3694	0.002	0.990796	1.0013	0.604	na	na	na	0.282	0.272001	0.8424	0.026	0.920325	0.9943	0.621	na	na	na
7C|004749	-0.339	0.053328	0.2078	-0.433	0.011922	0.0788	0.265	na	na	na	-0.355	0.162576	1.0373	-0.383	0.128907	0.8816	0.316	na	na	na
NRG857c|RS03500	na	na	na	na	na	na	na	na	na	na	na	na	na	na	na	na	na	na	na	na
NRG857c|RS14250	-0.322	0.067235	0.2427	-0.278	0.116988	0.3161	0.713	na	na	na	-0.253	0.327762	0.783	-0.33	0.196032	0.8959	0.797	na	na	na
NRG857c|RS10115	0.018	0.922869	0.9656	0.083	0.647577	0.8387	0.497	0.086	0.931876	0.9672	0.141	0.590537	0.9238	0.155	0.552681	0.967	0.571	0.545	0.593759	0.8847
NRG857c|RS19615	-0.057	0.753185	0.932	-0.013	0.943902	0.9818	0.714	na	na	na	-0.084	0.747501	0.9162	-0.077	0.770126	0.987	0.798	na	na	na
NRG857c|RS13405	-0.067	0.712698	0.908	-0.182	0.31073	0.5708	0.714	na	na	na	0.093	0.722888	0.911	-0.022	0.932026	0.9958	0.799	na	na	na
NRG857c|RS04435	0.176	0.3276	0.5644	0.152	0.398413	0.6567	0.715	na	na	na	0.33	0.195388	1.0551	0.34	0.181355	0.9091	0.799	na	na	na
NRG857c|RS17465	-0.212	0.236139	0.4504	-0.222	0.214272	0.458	0.713	na	na	na	-0.052	0.843753	0.9469	-0.093	0.722597	0.9719	0.798	na	na	na
NRG857c|RS12965	-0.098	0.586329	0.8131	-0.06	0.741052	0.8893	0.714	na	na	na	0.07	0.789697	0.9226	0.102	0.697753	0.9726	0.798	na	na	na
NRG857c|RS09665	na	na	na	na	na	na	na	na	na	na	na	na	na	na	na	na	na	na	na	na
NRG857c|RS18090	-0.257	0.149363	0.353	-0.34	0.052517	0.1976	0.709	na	na	na	-0.125	0.63381	0.9207	-0.242	0.349433	0.9226	0.795	na	na	na
16E|003979	-0.322	0.06738	0.2429	-0.179	0.319426	0.5794	0.298	-0.303	0.763789	0.9186	-0.212	0.413996	0.8387	0.036	0.890606	0.9939	0.364	0.569	0.578253	0.8859
NRG857c|RS20035	na	na	na	na	na	na	na	na	na	na	na	na	na	na	na	na	na	na	na	na
44J|001266	0.358	0.040518	0.1781	0.094	0.60212	0.812	0.736	na	na	na	0.426	0.087906	1.1025	0.307	0.230646	0.898	0.791	na	na	na
NRG857c|RS05385	na	na	na	na	na	na	na	na	na	na	na	na	na	na	na	na	na	na	na	na
16E|001807	-0.353	0.044159	0.1886	-0.062	0.73161	0.8866	0.317	-2.457	0.019824	0.1188	-0.209	0.421107	0.8448	0.049	0.852572	0.9943	0.516	na	na	na
48G|005082	0.449	0.008817	0.095	-0.116	0.522008	0.7558	0.711	2.805	0.008616	0.0737	0.306	0.231678	0.9457	0.208	0.424063	0.9425	0.666	1.247	0.231353	0.8697
NRG857c|RS01980	-0.131	0.467399	0.7185	-0.016	0.931323	0.9757	0.713	na	na	na	0.033	0.899088	0.9619	0.079	0.762358	0.9845	0.798	na	na	na
48G|004618	0.495	0.003437	0.0465	0.116	0.521686	0.7556	0.727	3.389	0.001925	0.0231	0.431	0.084038	1.109	0.216	0.404262	0.9388	0.71	na	na	na
NRG857c|RS07505	na	na	na	na	na	na	na	na	na	na	na	na	na	na	na	na	na	na	na	na
125E|004540	-0.079	0.661057	0.8723	0.195	0.27733	0.5322	0.355	0.469	0.642361	0.8298	-0.159	0.542972	0.945	0.211	0.417292	0.945	0.493	na	na	na
45I|005030	0.273	0.124343	0.337	0.2	0.265229	0.519	0.688	1.574	0.125574	0.2797	0.281	0.273765	0.7954	0.193	0.458007	0.9454	0.735	1.137	0.27339	0.7036
127E|002173	-0.175	0.329574	0.5669	-0.19	0.289349	0.5446	0.382	-0.991	0.329308	0.5233	-0.317	0.21516	0.9303	-0.274	0.287268	0.9165	0.379	-1.299	0.213662	0.8685
NRG857c|RS21070	-0.261	0.142898	0.3448	-0.219	0.220439	0.466	0.713	na	na	na	-0.149	0.568639	0.9536	-0.244	0.34535	0.9204	0.797	na	na	na
NRG857c|RS07015	-0.185	0.303198	0.5332	0	0.99962	1.0045	0.713	na	na	na	-0.063	0.810033	0.9323	-0.057	0.828444	0.9928	0.798	na	na	na
163C|003304	-0.108	0.549812	0.7872	-0.004	0.983058	0.9989	0.656	-0.593	0.557252	0.747	-0.258	0.31713	0.7771	-0.204	0.431905	0.9424	0.711	-1.024	0.321978	0.679
NRG857c|RS17155	-0.032	0.859613	0.9246	0.091	0.615562	0.8195	0.714	na	na	na	0.114	0.66411	0.9148	0.213	0.411721	0.9438	0.799	na	na	na
7C|004931	0.135	0.4527	0.7045	0.183	0.306909	0.5671	0.669	na	na	na	-0.059	0.82118	0.9368	-0.005	0.984879	0.9993	0.671	na	na	na
NRG857c|RS18400	-0.318	0.07114	0.2465	-0.332	0.059215	0.2137	0.434	-1.837	0.075791	0.2229	-0.12	0.645697	0.9251	-0.136	0.603492	0.9702	0.549	-0.45	0.658894	0.8916
16E|005353	-0.63	8.6e-05	0.0111	-0.654	3.6e-05	0.0015	0.188	-4.172	0.000226	0.0066	-0.475	0.054079	1.4566	-0.324	0.204552	0.8944	0.235	-1.959	0.068956	0.8967
45I|003644	0.262	0.140818	0.3414	0.577	0.000434	0.0083	0.553	0.816	0.420846	0.6238	0.167	0.522555	0.9309	0.449	0.070396	0.8552	0.577	0.053	0.958323	0.9816
45I|004920	0.274	0.122459	0.3391	0.43	0.01239	0.0808	0.444	1.574	0.125574	0.3089	0.282	0.272345	0.8372	0.329	0.197104	0.8952	0.48	1.137	0.27339	0.703
NRG857c|RS00870	na	na	na	na	na	na	na	na	na	na	na	na	na	na	na	na	na	na	na	na
NRG857c|RS00825	na	na	na	na	na	na	na	na	na	na	na	na	na	na	na	na	na	na	na	na
45I|004323	0.266	0.133869	0.3299	-0.034	0.849453	0.9393	0.52	1.574	0.125574	0.2907	0.273	0.288297	0.76	0.066	0.800428	0.9894	0.548	1.137	0.27339	0.7025
NRG857c|RS07225	0.007	0.967593	0.9841	-0.001	0.994034	1.0024	0.714	na	na	na	0.136	0.603801	0.9095	0.224	0.38708	0.9271	0.799	na	na	na
90B|000903	0.248	0.164895	0.3712	0.419	0.015287	0.0903	0.386	na	na	na	0.283	0.270909	0.8634	0.351	0.167631	0.8957	0.43	na	na	na
NRG857c|RS13785	-0.255	0.151954	0.3567	-0.303	0.086613	0.265	0.709	na	na	na	-0.106	0.686703	0.8976	-0.291	0.257696	0.9023	0.796	na	na	na
127E|003029	-0.061	0.737279	0.9247	0.168	0.34945	0.6091	0.404	-0.343	0.733815	0.8973	-0.182	0.483485	0.8994	0.083	0.751367	0.9809	0.401	-0.728	0.478081	0.8294
NRG857c|RS11290	0.373	0.032568	0.1627	0.244	0.171196	0.3996	0.758	2.251	0.031599	0.1354	0.33	0.195463	1.0538	0.135	0.604666	0.9688	0.821	na	na	na
NRG857c|RS04490	na	na	na	na	na	na	na	na	na	na	na	na	na	na	na	na	na	na	na	na
128B|003991	0.074	0.681373	0.8884	0.023	0.897592	0.9604	0.464	0.452	0.654177	0.8378	0.061	0.817141	0.9356	0.178	0.493195	0.9567	0.509	0.258	0.799861	0.9425
NRG857c|RS04480	-0.032	0.861629	0.9259	-0.129	0.475442	0.7239	0.714	na	na	na	0.093	0.723545	0.9113	-0.031	0.90601	0.9944	0.798	na	na	na
16E|001990	-0.237	0.184652	0.3846	0.078	0.666219	0.8496	0.341	-0.443	0.660764	0.8432	0.096	0.714419	0.9073	0.443	0.07515	0.8604	0.544	0.252	0.804286	0.9442
128B|002729	0.073	0.688284	0.8934	-0.191	0.286057	0.5414	0.388	0.452	0.654177	0.838	0.058	0.823782	0.9381	0.011	0.967628	0.9999	0.431	0.258	0.799861	0.9421
45I|001291	0.236	0.185901	0.3868	0.18	0.317162	0.578	0.528	0.924	0.362642	0.5535	0.241	0.352391	0.7923	0.07	0.790243	0.9896	0.581	0.635	0.534853	0.8698
16E|003931	-0.015	0.934566	0.97	-0.103	0.567089	0.7847	0.636	1.192	0.242403	0.4167	0.013	0.960048	0.9817	-0.111	0.672506	0.9731	0.712	0.522	0.609693	0.8742
128B|002400	-0.007	0.97101	0.9856	0.178	0.321427	0.5811	0.62	-0.069	0.945067	0.9717	-0.293	0.253729	0.9545	-0.134	0.609254	0.97	0.619	-1.209	0.245294	0.8887
NRG857c|RS11640	-0.318	0.071416	0.2471	-0.202	0.260218	0.5144	0.576	-1.865	0.07166	0.2132	-0.233	0.36763	0.8	-0.035	0.894358	0.9927	0.659	-0.939	0.362724	0.7266
15F|005405	-0.032	0.858632	0.924	0.378	0.03013	0.1403	0.582	na	na	na	-0.138	0.597729	0.9104	0.213	0.41235	0.9429	0.565	na	na	na
16E|005306	-0.61	0.000162	0.0102	-0.691	8e-06	0.0005	0.313	-4.172	0.000226	0.0069	-0.46	0.06341	1.452	-0.53	0.028799	0.8526	0.416	-1.959	0.068956	0.8931
163C|001814	0.133	0.461852	0.7126	0.158	0.379943	0.639	0.711	0.752	0.457833	0.6547	0.222	0.39284	0.8196	0.324	0.204144	0.895	0.803	0.886	0.38939	0.7481
45I|000623	0.279	0.115939	0.335	0.622	0.00011	0.0031	0.57	1.574	0.125574	0.2775	0.285	0.267241	0.8893	0.427	0.087201	0.8515	0.602	1.137	0.27339	0.7019
NRG857c|RS15235	na	na	na	na	na	na	na	na	na	na	na	na	na	na	na	na	na	na	na	na
NRG857c|RS19070	na	na	na	na	na	na	na	na	na	na	na	na	na	na	na	na	na	na	na	na
NRG857c|RS14455	0.373	0.032459	0.163	0.077	0.670872	0.8524	0.759	2.251	0.031599	0.1219	0.327	0.200537	0.9791	0.037	0.887491	0.9936	0.821	na	na	na
7C|004832	-0.052	0.773197	0.9315	-0.184	0.304639	0.5639	0.317	na	na	na	-0.142	0.586844	0.9434	-0.11	0.675399	0.9736	0.296	na	na	na
NRG857c|RS16960	na	na	na	na	na	na	na	na	na	na	na	na	na	na	na	na	na	na	na	na
7C|004830	-0.05	0.782624	0.9212	-0.104	0.564886	0.7833	0.459	na	na	na	-0.143	0.583017	0.9515	-0.253	0.327664	0.9144	0.429	na	na	na
NRG857c|RS22105	-0.226	0.20524	0.4103	0.137	0.44698	0.7	0.28	-1.303	0.202312	0.3617	-0.027	0.917295	0.9663	0.147	0.573925	0.9642	0.42	-0.109	0.914345	0.9653
16E|000014	0.031	0.863478	0.9266	-0.196	0.273562	0.5284	0.632	-0.744	0.462556	0.6558	0.179	0.491329	0.9032	-0.029	0.91111	0.9942	0.725	-0.06	0.953133	0.981
128B|002441	0.141	0.433551	0.6847	-0.21	0.241109	0.4931	0.696	0.809	0.424809	0.6284	0.143	0.584562	0.95	-0.031	0.904723	0.9945	0.767	0.57	0.576806	0.8875
NRG857c|RS12475	0.328	0.062404	0.2325	0.322	0.067386	0.2317	0.715	na	na	na	0.177	0.49582	0.9084	0.132	0.613035	0.9673	0.798	na	na	na
128B|002893	0.374	0.031976	0.1632	0.138	0.443448	0.6962	0.76	0.852	0.400875	0.5989	0.114	0.661831	0.9221	-0.038	0.886066	0.9941	0.783	-0.076	0.940429	0.9771
NRG857c|RS12330	-0.141	0.433611	0.6846	-0.034	0.851943	0.9411	0.601	-0.793	0.433611	0.6331	-0.22	0.395406	0.8218	-0.176	0.499526	0.9596	0.656	-0.875	0.395406	0.7511
128B|002295	-0.202	0.259496	0.4763	0.272	0.125549	0.3309	0.539	-1.173	0.249776	0.4151	-0.274	0.286793	0.7606	0.137	0.600097	0.9697	0.601	na	na	na
NRG857c|RS03720	-0.521	0.001861	0.0361	-0.288	0.103863	0.2954	0.615	-3.389	0.001925	0.0265	-0.447	0.07212	1.1421	-0.173	0.50681	0.9574	0.719	na	na	na
NRG857c|RS08170	na	na	na	na	na	na	na	na	na	na	na	na	na	na	na	na	na	na	na	na
30C|001349	-0.113	0.530722	0.7738	-0.34	0.052631	0.1978	0.338	-0.605	0.549907	0.7397	0.032	0.901851	0.9634	0.014	0.956435	0.999	0.447	0.138	0.892417	0.9622
45I|003237	0.277	0.118216	0.3378	0.077	0.671226	0.8526	0.674	1.574	0.125574	0.3214	0.288	0.262017	0.9044	0.083	0.751697	0.9808	0.718	1.137	0.27339	0.7013
128B|001558	-0.127	0.482894	0.733	-0.11	0.540919	0.7691	0.712	na	na	na	-0.071	0.785333	0.9225	-0.093	0.721197	0.9718	0.797	na	na	na
NRG857c|RS12740	na	na	na	na	na	na	na	na	na	na	na	na	na	na	na	na	na	na	na	na
127E|004087	-0.037	0.838121	0.913	0.617	0.000133	0.0035	0.199	-0.219	0.828116	0.909	-0.109	0.676865	0.8965	0.544	0.024063	0.811	0.185	na	na	na
NRG857c|RS12125	-0.48	0.004745	0.0592	-0.294	0.097303	0.2825	0.533	-3.058	0.00456	0.0429	-0.373	0.140351	1.0015	-0.305	0.234422	0.8947	0.632	-1.572	0.136762	0.7635
NRG857c|RS18800	na	na	na	na	na	na	na	na	na	na	na	na	na	na	na	na	na	na	na	na
NRG857c|RS16575	-0.155	0.389112	0.635	-0.152	0.397058	0.6556	0.714	na	na	na	0.112	0.668105	0.9089	0.079	0.764242	0.9842	0.798	na	na	na
163C|005216	-0.453	0.008188	0.0894	-0.653	3.8e-05	0.0015	0.2	-4.172	0.000226	0.0077	-0.367	0.147863	1.0186	-0.708	0.001473	0.7447	0.176	-1.959	0.068956	0.8895
NRG857c|RS12575	na	na	na	na	na	na	na	na	na	na	na	na	na	na	na	na	na	na	na	na
128B|003203	-0.143	0.428206	0.6789	0.135	0.452858	0.705	0.536	-0.837	0.409043	0.6088	-0.254	0.325211	0.7817	-0.083	0.75196	0.9809	0.572	-1.032	0.318483	0.6806
NRG857c|RS20785	0.038	0.832581	0.9136	-0.555	0.000807	0.0128	0.709	na	na	na	0.135	0.605156	0.909	-0.395	0.116153	0.8645	0.795	na	na	na
90B|003730	0.253	0.155931	0.361	0.187	0.296553	0.5539	0.59	na	na	na	0.285	0.267475	0.8856	0.284	0.269305	0.9035	0.608	na	na	na
75G|000636	0.313	0.076616	0.2583	0.363	0.037762	0.1614	0.6	2.083	0.045543	0.1575	0.151	0.562186	0.9527	0.287	0.264101	0.9035	0.563	0.877	0.394309	0.7531
NRG857c|RS17325	-0.169	0.347692	0.5883	-0.112	0.533836	0.7635	0.714	na	na	na	-0.018	0.945649	0.977	0.066	0.801754	0.9899	0.798	na	na	na
163C|005323	-0.103	0.567667	0.7986	0.005	0.978499	0.9978	0.416	-0.578	0.567667	0.7572	-0.25	0.332924	0.7834	-0.393	0.118645	0.8702	0.412	-1.001	0.332924	0.684
128B|004635	0.032	0.861414	0.9258	-0.057	0.751732	0.8942	0.578	0.153	0.879072	0.9365	0.007	0.977637	0.9903	-0.073	0.782071	0.9892	0.639	-0.042	0.967	0.9867
127E|002536	0.102	0.572851	0.8016	0.211	0.239472	0.492	0.68	0.57	0.572851	0.7596	-0.133	0.609943	0.9098	-0.036	0.890435	0.9942	0.688	-0.521	0.609943	0.8738
NRG857c|RS19495	0.016	0.931635	0.9706	-0.027	0.880696	0.9534	0.566	0.086	0.931876	0.9679	0.14	0.593306	0.9196	0.098	0.70816	0.9722	0.658	0.545	0.593759	0.8843
30C|003643	-0.227	0.204809	0.4099	-0.28	0.114803	0.3134	0.255	-1.274	0.212068	0.3723	-0.038	0.884363	0.96	-0.081	0.758538	0.9825	0.399	-0.128	0.899601	0.9599
48G|000315	0.605	0.000192	0.0107	0.211	0.238554	0.4911	0.788	3.805	0.000627	0.0148	0.549	0.02242	2.1354	0.263	0.307835	0.9217	0.851	2.323	0.034642	1.0357
NRG857c|RS13710	-0.37	0.03412	0.1641	-0.123	0.496738	0.7379	0.631	-2.214	0.034349	0.124	-0.411	0.100993	0.9746	-0.223	0.389704	0.9279	0.692	-1.754	0.099749	0.7187
NRG857c|RS20305	-0.178	0.321622	0.5569	-0.182	0.310522	0.5709	0.712	na	na	na	0.054	0.837397	0.9433	0.096	0.715389	0.9728	0.798	na	na	na
45I|000482	0.272	0.125557	0.3325	0.129	0.473608	0.7235	0.508	1.574	0.125574	0.2994	0.282	0.27313	0.823	0.189	0.466741	0.9494	0.541	1.137	0.27339	0.7008
16E|005204	-0.081	0.655361	0.8709	-0.46	0.007027	0.0559	0.483	-0.412	0.68318	0.8634	0.11	0.673362	0.8991	-0.093	0.723027	0.9717	0.619	0.451	0.658532	0.8938
45I|005052	0.366	0.036053	0.1649	0.293	0.098256	0.284	0.544	2.214	0.034349	0.1236	0.408	0.104328	0.9698	0.469	0.057715	0.8246	0.606	1.754	0.099749	0.7171
128B|001739	-0.203	0.256129	0.4722	-0.264	0.138363	0.3506	0.216	0.297	0.768652	0.9218	-0.281	0.274901	0.7865	-0.278	0.279685	0.9099	0.235	-0.411	0.687184	0.9133
NRG857c|RS00690	0.466	0.006231	0.0722	0.707	4e-06	0.0003	0.716	na	na	na	0.353	0.16474	1.038	0.547	0.023121	0.8395	0.799	na	na	na
NRG857c|RS16005	na	na	na	na	na	na	na	na	na	na	na	na	na	na	na	na	na	na	na	na
128B|003510	0.24	0.178309	0.3782	0.136	0.44959	0.7028	0.704	1.389	0.174793	0.3365	0.082	0.7545	0.9167	-0.159	0.54134	0.9665	0.737	0.331	0.745563	0.9187
128B|002437	0.144	0.424053	0.6749	0.015	0.933488	0.9766	0.553	0.809	0.424809	0.6288	0.144	0.580325	0.9528	0.283	0.271215	0.9034	0.579	0.57	0.576806	0.8871
7C|004793	-0.048	0.792578	0.9105	0.175	0.329901	0.5901	0.299	na	na	na	-0.141	0.588824	0.9293	0.117	0.655161	0.9722	0.281	na	na	na
NRG857c|RS03535	na	na	na	na	na	na	na	na	na	na	na	na	na	na	na	na	na	na	na	na
90B|003722	0.249	0.162158	0.3691	0.152	0.396931	0.6555	0.546	na	na	na	0.283	0.2702	0.87	0.173	0.506335	0.9587	0.564	na	na	na
NRG857c|RS12730	na	na	na	na	na	na	na	na	na	na	na	na	na	na	na	na	na	na	na	na
NRG857c|RS12200	na	na	na	na	na	na	na	na	na	na	na	na	na	na	na	na	na	na	na	na
NRG857c|RS22150	na	na	na	na	na	na	na	na	na	na	na	na	na	na	na	na	na	na	na	na
128B|000837	0.24	0.179416	0.3796	0.103	0.568973	0.786	0.682	1.389	0.174793	0.3242	0.082	0.7557	0.9165	-0.149	0.569425	0.966	0.709	0.331	0.745563	0.9184
45I|001374	0.279	0.116372	0.3358	0.299	0.091375	0.2719	0.665	1.574	0.125574	0.2663	0.29	0.259412	0.9301	0.498	0.041998	0.8239	0.707	1.137	0.27339	0.7002
NRG857c|RS03575	-0.045	0.805612	0.9095	-0.004	0.982185	0.9984	0.714	na	na	na	0.105	0.687952	0.8981	0.069	0.79317	0.9882	0.799	na	na	na
45I|001617	0.398	0.02174	0.1422	0.414	0.016624	0.0958	0.735	2.572	0.015133	0.1027	0.469	0.057435	1.4298	0.505	0.038534	0.8117	0.801	2.217	0.042471	1.0139
NRG857c|RS20635	0.374	0.03215	0.1629	0.311	0.078621	0.2549	0.76	2.251	0.031599	0.1182	0.327	0.199629	0.9887	0.132	0.612698	0.9672	0.822	na	na	na
163C|002566	-0.105	0.561	0.7937	-0.065	0.719349	0.8802	0.257	-0.593	0.557252	0.7458	-0.253	0.327187	0.7825	-0.036	0.89122	0.9939	0.222	-1.024	0.321978	0.6785
NRG857c|RS18345	na	na	na	na	na	na	na	na	na	na	na	na	na	na	na	na	na	na	na	na
128B|003151	-0.041	0.822413	0.9151	0.13	0.469969	0.7204	0.421	-0.227	0.821735	0.9201	-0.316	0.21707	0.9306	-0.275	0.284953	0.9149	0.381	-1.288	0.217299	0.8395
NRG857c|RS06175	0.045	0.801678	0.9079	0.011	0.952133	0.9839	0.714	na	na	na	0.191	0.46234	0.8898	0.154	0.553844	0.9678	0.799	na	na	na
128B|000838	0.225	0.208646	0.4145	0.11	0.541886	0.7698	0.676	1.316	0.197919	0.3571	0.074	0.778736	0.9205	-0.186	0.473906	0.9519	0.704	0.46	0.652184	0.8939
127E|000218	0.25	0.16033	0.3672	-0.065	0.718207	0.8796	0.657	1.894	0.067616	0.213	0.15	0.564679	0.9528	-0.139	0.594071	0.9683	0.683	0.894	0.385347	0.7567
NRG857c|RS19530	0.037	0.839523	0.9135	-0.011	0.952599	0.9842	0.714	na	na	na	0.183	0.482229	0.8991	0.141	0.589226	0.9703	0.799	na	na	na
NRG857c|RS22725	na	na	na	na	na	na	na	na	na	na	na	na	na	na	na	na	na	na	na	na
NRG857c|RS12650	na	na	na	na	na	na	na	na	na	na	na	na	na	na	na	na	na	na	na	na
NRG857c|RS23220	-0.219	0.220636	0.4292	-0.056	0.757194	0.8969	0.388	-1.301	0.202934	0.3616	-0.09	0.730927	0.915	-0.029	0.91226	0.9948	0.496	-0.369	0.717396	0.9213
16E|003909	-0.063	0.728827	0.9197	0.086	0.633062	0.8307	0.453	-0.412	0.68318	0.8682	0.132	0.614585	0.9109	0.294	0.25193	0.8989	0.575	0.451	0.658532	0.8934
7C|004849	-0.052	0.774121	0.9258	-0.153	0.394953	0.6537	0.422	na	na	na	-0.144	0.58248	0.9525	-0.158	0.54406	0.9666	0.391	na	na	na
16E|001801	-0.092	0.60988	0.8322	-0.102	0.572176	0.7886	0.501	-1.607	0.118164	0.3072	0.108	0.679956	0.8964	0.114	0.664326	0.973	0.638	-0.46	0.652184	0.8935
128B|003584	-0.204	0.255582	0.4716	0.006	0.974062	0.9951	0.308	-1.173	0.249776	0.423	-0.275	0.285513	0.7603	-0.012	0.964571	1.0003	0.342	na	na	na
NRG857c|RS19195	na	na	na	na	na	na	na	na	na	na	na	na	na	na	na	na	na	na	na	na
NRG857c|RS17635	na	na	na	na	na	na	na	na	na	na	na	na	na	na	na	na	na	na	na	na
NRG857c|RS05355	na	na	na	na	na	na	na	na	na	na	na	na	na	na	na	na	na	na	na	na
NRG857c|RS15800	0.256	0.150655	0.3549	0.255	0.151595	0.37	0.735	1.424	0.164331	0.3204	0.362	0.152794	1.0257	0.41	0.102506	0.8852	0.815	na	na	na
16E|001545	-0.278	0.117006	0.3361	-0.342	0.051345	0.1946	0.48	-0.852	0.400556	0.601	-0.01	0.969053	0.9869	-0.074	0.777914	0.9881	0.632	0.508	0.619037	0.8829
128B|003235	0.065	0.717582	0.9118	0.029	0.871582	0.9524	0.533	0.615	0.542725	0.7395	-0.067	0.798738	0.9278	-0.122	0.640304	0.9732	0.559	-0.291	0.775093	0.9276
NRG857c|RS05785	-0.074	0.68131	0.8885	-0.182	0.310472	0.571	0.665	-0.332	0.742108	0.8962	0.017	0.948032	0.9773	-0.134	0.607061	0.97	0.744	0.15	0.882638	0.9666
NRG857c|RS02805	0.029	0.871871	0.9315	-0.011	0.953297	0.9843	0.714	na	na	na	0.169	0.517139	0.9281	0.171	0.512221	0.9604	0.799	na	na	na
7C|004652	-0.046	0.79751	0.9099	0.311	0.077873	0.2533	0.66	na	na	na	-0.14	0.591142	0.9219	0.162	0.534711	0.9638	0.686	na	na	na
NRG857c|RS05570	na	na	na	na	na	na	na	na	na	na	na	na	na	na	na	na	na	na	na	na
NRG857c|RS21320	0.505	0.002699	0.0382	0.275	0.12101	0.3228	0.625	3.054	0.00461	0.0431	0.415	0.09778	0.9932	0.271	0.292775	0.9167	0.605	1.463	0.164228	0.8406
NRG857c|RS23550	0.077	0.671187	0.8818	0.167	0.352729	0.613	0.657	0.427	0.672145	0.8559	0.219	0.398527	0.8241	0.217	0.403384	0.9378	0.77	0.873	0.396251	0.7443
NRG857c|RS19635	na	na	na	na	na	na	na	na	na	na	na	na	na	na	na	na	na	na	na	na
NRG857c|RS11100	0.25	0.160139	0.3669	0.186	0.301342	0.5602	0.729	1.439	0.160139	0.3148	0.45	0.070206	1.3108	0.357	0.159766	0.8906	0.842	1.769	0.100398	0.6967
127E|001818	-0.04	0.825115	0.916	0.093	0.607701	0.8149	0.258	-0.219	0.828116	0.9014	-0.111	0.671071	0.9026	0.063	0.811441	0.992	0.254	na	na	na
NRG857c|RS10045	-0.314	0.074976	0.2549	-0.131	0.468047	0.7191	0.713	na	na	na	-0.285	0.268245	0.881	-0.252	0.329157	0.9151	0.797	na	na	na
16E|005220	-0.624	0.000106	0.0089	-0.541	0.001163	0.0163	0.14	-4.454	0.000102	0.0095	-0.474	0.054385	1.447	-0.264	0.305638	0.9256	0.21	-1.971	0.068886	1.0202
45I|004799	0.311	0.077652	0.2601	0.358	0.040584	0.1679	0.55	1.812	0.079732	0.2278	0.33	0.195713	1.0534	0.397	0.114333	0.8637	0.606	1.345	0.198616	0.8924
163C|005067	0.234	0.190248	0.3918	0.181	0.313748	0.5741	0.573	1.34	0.189998	0.345	0.043	0.87114	0.9556	-0.091	0.729659	0.9743	0.527	0.166	0.870185	0.9609
45I|001583	0.269	0.129981	0.3245	0.069	0.704017	0.8703	0.519	1.574	0.125574	0.3027	0.278	0.280534	0.7631	-0.048	0.854433	0.9942	0.552	1.137	0.27339	0.6997
127E|004152	-0.078	0.666421	0.8768	-0.108	0.54872	0.7727	0.574	-3.389	0.001925	0.0291	-0.025	0.924673	0.9695	-0.003	0.99223	1.0001	0.666	na	na	na
NRG857c|RS06035	-0.337	0.055126	0.2125	-0.336	0.05621	0.2066	0.637	-1.574	0.125574	0.2984	-0.266	0.302285	0.7641	-0.25	0.332799	0.9186	0.728	-1.137	0.27339	0.6991
163C|004819	-0.002	0.993286	0.9962	0.254	0.153671	0.3729	0.395	0.926	0.361819	0.5535	-0.042	0.873714	0.9576	0.064	0.80683	0.9902	0.434	0.659	0.519646	0.8595
NRG857c|RS17900	-0.437	0.010959	0.1122	-0.497	0.003291	0.033	0.713	na	na	na	-0.348	0.170659	1.0531	-0.461	0.062687	0.8494	0.797	na	na	na
NRG857c|RS03270	-0.11	0.54281	0.7823	-0.054	0.765456	0.8991	0.714	na	na	na	0.065	0.804522	0.9302	0.163	0.531744	0.964	0.798	na	na	na
90B|002788	0.248	0.164771	0.3714	0.449	0.008714	0.0637	0.578	na	na	na	0.283	0.270925	0.8631	0.389	0.122744	0.8787	0.596	na	na	na
NRG857c|RS05340	0.185	0.303274	0.5331	0.399	0.021596	0.1142	0.715	na	na	na	0.099	0.704284	0.9037	0.147	0.573167	0.9651	0.798	na	na	na
163C|005097	-0.037	0.838146	0.9129	0.247	0.165195	0.3904	0.481	-0.166	0.869515	0.9277	-0.118	0.652181	0.9265	0.121	0.643744	0.9726	0.529	-0.403	0.692758	0.9161
NRG857c|RS18840	na	na	na	na	na	na	na	na	na	na	na	na	na	na	na	na	na	na	na	na
75G|001095	0.321	0.068927	0.2432	0.069	0.701426	0.8706	0.549	1.887	0.068614	0.2063	0.25	0.333892	0.7829	0.084	0.74735	0.9796	0.525	na	na	na
NRG857c|RS01340	-0.053	0.767754	0.9337	-0.12	0.504423	0.7429	0.714	na	na	na	0.216	0.404311	0.8296	0.226	0.382027	0.9268	0.799	na	na	na
45I|005093	0.271	0.127683	0.3235	-0.188	0.293605	0.5501	0.446	1.574	0.125574	0.2739	0.281	0.274883	0.7875	-0.017	0.947142	0.9966	0.481	1.137	0.27339	0.6985
7C|001152	-0.05	0.78117	0.9225	-0.322	0.068001	0.2326	0.491	na	na	na	-0.141	0.588924	0.9282	0.066	0.800205	0.9896	0.463	na	na	na
NRG857c|RS07985	-0.114	0.528548	0.7724	-0.009	0.959929	0.9876	0.709	na	na	na	-0.142	0.586018	0.9453	-0.049	0.851252	0.9947	0.792	na	na	na
NRG857c|RS19600	na	na	na	na	na	na	na	na	na	na	na	na	na	na	na	na	na	na	na	na
NRG857c|RS20820	na	na	na	na	na	na	na	na	na	na	na	na	na	na	na	na	na	na	na	na
NRG857c|RS20780	-0.243	0.172661	0.3746	-0.259	0.144804	0.3612	0.363	-1.389	0.174793	0.3343	-0.086	0.742706	0.9173	-0.227	0.380577	0.9277	0.471	-0.331	0.745563	0.918
15F|005434	0.04	0.823243	0.9154	-0.296	0.09472	0.2782	0.636	1.779	0.085125	0.2372	0.07	0.789289	0.9227	-0.061	0.816618	0.992	0.706	0.974	0.345576	0.6984
45I|003231	0.272	0.125519	0.3327	0.17	0.343539	0.6025	0.536	1.574	0.125574	0.2618	0.281	0.274184	0.7924	0.148	0.569669	0.9654	0.567	1.137	0.27339	0.698
NRG857c|RS03335	na	na	na	na	na	na	na	na	na	na	na	na	na	na	na	na	na	na	na	na
NRG857c|RS21145	na	na	na	na	na	na	na	na	na	na	na	na	na	na	na	na	na	na	na	na
NRG857c|RS15645	-0.002	0.992902	0.9961	-0.076	0.674445	0.8548	0.714	na	na	na	0.127	0.627485	0.918	0.111	0.671352	0.9731	0.798	na	na	na
NRG857c|RS14415	0.366	0.036043	0.165	0.052	0.774138	0.9043	0.758	2.251	0.031599	0.1264	0.324	0.205046	0.9639	0.036	0.89134	0.9937	0.821	na	na	na
163C|005312	-0.119	0.510974	0.7582	-0.183	0.309198	0.5693	0.441	-0.578	0.567667	0.7558	-0.244	0.345134	0.7838	-0.165	0.527231	0.9638	0.448	-1.001	0.332924	0.6836
45I|000408	0.283	0.109969	0.3243	0.411	0.017442	0.0985	0.618	1.574	0.125574	0.3134	0.291	0.257874	0.9431	0.437	0.079436	0.8489	0.655	1.137	0.27339	0.6974
16E|005164	-0.581	0.000397	0.0135	-0.483	0.004431	0.0405	0.258	-2.13	0.041177	0.1436	-0.409	0.102865	0.9644	-0.162	0.533291	0.9636	0.401	-0.567	0.579819	0.8879
NRG857c|RS21750	na	na	na	na	na	na	na	na	na	na	na	na	na	na	na	na	na	na	na	na
NRG857c|RS13565	-0.517	0.002088	0.0334	-0.008	0.966084	0.9911	0.637	-3.389	0.001925	0.0255	-0.441	0.076231	1.0891	0.091	0.728725	0.9748	0.738	na	na	na
NRG857c|RS22605	0.041	0.819269	0.9135	-0.02	0.911304	0.968	0.715	na	na	na	0.299	0.24428	0.9556	0.27	0.294845	0.9175	0.8	na	na	na
163C|000629	-0.052	0.773513	0.9288	0.028	0.87839	0.9545	0.459	-0.29	0.773513	0.8979	-0.114	0.663714	0.9168	-0.102	0.696699	0.975	0.515	na	na	na
NRG857c|RS08985	0.099	0.582258	0.8095	-0.01	0.956568	0.9858	0.715	na	na	na	0.182	0.484358	0.9002	0.073	0.781808	0.9894	0.799	na	na	na
NRG857c|RS20000	na	na	na	na	na	na	na	na	na	na	na	na	na	na	na	na	na	na	na	na
NRG857c|RS11415	-0.067	0.709335	0.906	-0.125	0.48845	0.7317	0.714	na	na	na	-0.005	0.983746	0.9933	-0.053	0.84096	0.9956	0.798	na	na	na
128B|000058	-0.209	0.244135	0.4609	-0.582	0.000386	0.0077	0.193	-1.173	0.249776	0.4207	-0.279	0.278093	0.7744	-0.307	0.230012	0.8987	0.209	na	na	na
NRG857c|RS06370	-0.034	0.852205	0.9207	-0.105	0.560501	0.7807	0.714	na	na	na	-0.012	0.962602	0.9831	-0.032	0.903074	0.9948	0.798	na	na	na
4B|002774	0.222	0.214234	0.4207	0.173	0.334508	0.5938	0.632	0.805	0.427094	0.6296	0.073	0.781791	0.9209	0.113	0.666205	0.973	0.661	0.589	0.564954	0.8812
128B|003968	-0.215	0.229959	0.4424	0.037	0.838032	0.9349	0.143	-1.173	0.249776	0.421	-0.269	0.29627	0.7618	0.21	0.418793	0.9419	0.153	na	na	na
NRG857c|RS05230	-0.278	0.116673	0.3361	-0.205	0.251652	0.5072	0.713	na	na	na	-0.197	0.44754	0.8754	-0.226	0.382805	0.9266	0.797	na	na	na
NRG857c|RS08910	na	na	na	na	na	na	na	na	na	na	na	na	na	na	na	na	na	na	na	na
30C|002399	-0.382	0.028346	0.1659	-0.711	4e-06	0.0003	0.252	-2.251	0.031599	0.1257	-0.33	0.195253	1.0561	-0.379	0.133559	0.8839	0.378	na	na	na
NRG857c|RS08685	0.193	0.281282	0.5052	0.145	0.422291	0.679	0.715	na	na	na	0.14	0.59239	0.9212	-0.001	0.996118	1.0001	0.798	na	na	na
NRG857c|RS08605	0.142	0.431924	0.6833	0.378	0.029958	0.1398	0.715	na	na	na	0.121	0.643167	0.9247	0.299	0.243357	0.895	0.798	na	na	na
48G|001431	0.521	0.001894	0.036	0.426	0.013368	0.083	0.784	2.805	0.008616	0.0744	0.39	0.121446	1.0103	0.307	0.230466	0.8984	0.76	1.247	0.231353	0.8687
NRG857c|RS10840	0.013	0.941916	0.9724	0.025	0.889329	0.9572	0.714	na	na	na	0.314	0.219776	0.9331	0.329	0.197498	0.8951	0.8	na	na	na
NRG857c|RS19490	0.018	0.922331	0.9655	0.141	0.433599	0.6879	0.628	0.086	0.931876	0.9669	0.141	0.589674	0.9258	0.207	0.425334	0.9405	0.729	0.545	0.593759	0.8839
16E|005127	-0.412	0.017277	0.1412	-0.661	2.8e-05	0.0012	0.265	-2.457	0.019824	0.118	-0.299	0.243986	0.9562	-0.523	0.031362	0.8413	0.418	na	na	na
128B|001434	-0.313	0.075654	0.2561	-0.436	0.011246	0.0757	0.31	-1.374	0.179409	0.3301	-0.385	0.126862	1.0143	-0.358	0.157948	0.9098	0.365	-1.151	0.267711	0.8949
NRG857c|RS06650	-0.398	0.021704	0.1422	-0.299	0.091245	0.2719	0.713	na	na	na	-0.359	0.157089	1.0252	-0.262	0.309942	0.9242	0.797	na	na	na
NRG857c|RS06360	-0.132	0.465168	0.7161	-0.113	0.532051	0.7629	0.712	na	na	na	-0.152	0.561281	0.9524	-0.153	0.557073	0.9688	0.796	na	na	na
NRG857c|RS05865	0.242	0.175522	0.3758	0.279	0.116087	0.3152	0.682	1.214	0.233809	0.4024	0.266	0.30118	0.7631	0.467	0.059009	0.8286	0.731	1.474	0.161118	0.83
NRG857c|RS02810	na	na	na	na	na	na	na	na	na	na	na	na	na	na	na	na	na	na	na	na
NRG857c|RS15300	-0.144	0.42485	0.676	0.077	0.668877	0.8507	0.569	-1.389	0.174793	0.3296	-0.007	0.977461	0.9904	0.119	0.648117	0.9722	0.69	-0.331	0.745563	0.9177
NRG857c|RS16175	na	na	na	na	na	na	na	na	na	na	na	na	na	na	na	na	na	na	na	na
NRG857c|RS19740	na	na	na	na	na	na	na	na	na	na	na	na	na	na	na	na	na	na	na	na
NRG857c|RS07145	0.611	0.000161	0.0103	0.745	1e-06	0.0001	0.81	4.258	0.000177	0.0102	0.48	0.050972	1.5952	0.616	0.008484	0.7744	0.831	2.09	0.054042	0.9658
30C|003139	-0.373	0.032277	0.1629	-0.199	0.26782	0.5216	0.289	-2.251	0.031599	0.1408	-0.326	0.201091	0.971	-0.058	0.825	0.9934	0.427	na	na	na
NRG857c|RS03605	na	na	na	na	na	na	na	na	na	na	na	na	na	na	na	na	na	na	na	na
NRG857c|RS22420	-0.195	0.277089	0.4998	-0.439	0.010671	0.0731	0.713	na	na	na	-0.141	0.589989	0.9256	-0.333	0.191618	0.895	0.797	na	na	na
NRG857c|RS09190	na	na	na	na	na	na	na	na	na	na	na	na	na	na	na	na	na	na	na	na
NRG857c|RS08155	-0.249	0.163156	0.3701	-0.195	0.277614	0.5322	0.712	na	na	na	-0.09	0.732399	0.9151	-0.113	0.666324	0.9725	0.797	na	na	na
NRG857c|RS19890	na	na	na	na	na	na	na	na	na	na	na	na	na	na	na	na	na	na	na	na
NRG857c|RS12605	na	na	na	na	na	na	na	na	na	na	na	na	na	na	na	na	na	na	na	na
NRG857c|RS03390	na	na	na	na	na	na	na	na	na	na	na	na	na	na	na	na	na	na	na	na
163C|000004	0.291	0.099976	0.3062	0.256	0.150664	0.369	0.645	1.739	0.091921	0.2521	0.374	0.138848	1.0028	0.264	0.305649	0.9248	0.724	1.608	0.128722	0.7829
48G|003021	0.564	0.000629	0.0179	0.463	0.006619	0.0535	0.68	3.805	0.000627	0.0139	0.514	0.03486	1.58	0.432	0.083413	0.8512	0.657	2.323	0.034642	1.0261
163C|000885	-0.053	0.769302	0.9328	-0.102	0.573256	0.7889	0.31	-0.29	0.773513	0.8928	-0.111	0.670237	0.9069	0.017	0.947228	0.9963	0.309	na	na	na
75G|003571	0.324	0.065539	0.24	0.721	2e-06	0.0002	0.535	0.745	0.461614	0.6558	0.19	0.46599	0.8929	0.409	0.103427	0.8805	0.496	-0.237	0.816149	0.9504
163C|004144	0.356	0.042322	0.1836	0.323	0.066948	0.2308	0.627	2.377	0.023787	0.1185	0.334	0.190216	1.0767	0.319	0.212409	0.8966	0.642	1.594	0.131699	0.7919
NRG857c|RS02080	na	na	na	na	na	na	na	na	na	na	na	na	na	na	na	na	na	na	na	na
NRG857c|RS14065	-0.3	0.090246	0.2861	-0.308	0.081208	0.2547	0.712	na	na	na	-0.135	0.605098	0.9094	-0.26	0.312712	0.9237	0.797	na	na	na
75G|004554	0.321	0.068659	0.2426	0.171	0.340074	0.5994	0.45	1.887	0.068614	0.2149	0.249	0.335112	0.7826	0.164	0.530063	0.9642	0.407	na	na	na
NRG857c|RS20845	-0.242	0.175258	0.3757	-0.082	0.648317	0.8389	0.487	-1.389	0.174793	0.3347	-0.085	0.746621	0.9168	0.045	0.864944	0.9946	0.611	-0.331	0.745563	0.9173
44J|004094	0.168	0.350165	0.5906	0.18	0.315282	0.5761	0.723	0.945	0.35191	0.5475	0.14	0.591933	0.9214	0.302	0.238489	0.8967	0.801	0.544	0.594272	0.8641
44J|004059	0.171	0.340904	0.5808	0.581	0.000387	0.0077	0.378	0.945	0.35191	0.5465	0.141	0.590367	0.9244	0.256	0.321481	0.925	0.42	0.544	0.594272	0.8637
15F|005448	0.083	0.64617	0.8636	0.114	0.528695	0.7598	0.593	0.553	0.584401	0.7676	0.224	0.387715	0.8143	0.34	0.182142	0.9124	0.699	0.94	0.362357	0.7263
48G|000306	0.535	0.001353	0.0309	0.203	0.256589	0.5105	0.667	3.389	0.001925	0.0251	0.468	0.058118	1.4252	0.311	0.224502	0.8986	0.628	na	na	na
NRG857c|RS14245	na	na	na	na	na	na	na	na	na	na	na	na	na	na	na	na	na	na	na	na
4B|004690	0.275	0.121437	0.3397	0.314	0.07493	0.2469	0.541	1.224	0.230173	0.4003	0.285	0.268275	0.8802	0.332	0.192981	0.8976	0.595	0.751	0.464071	0.8261
NRG857c|RS22785	0.089	0.622128	0.843	0.039	0.830577	0.9326	0.548	0.503	0.618689	0.8045	0.346	0.173784	1.0556	0.209	0.420244	0.9426	0.694	1.433	0.172419	0.87
48G|000328	0.515	0.002179	0.0343	-0.041	0.819488	0.9282	0.752	3.389	0.001925	0.022	0.443	0.074877	1.0935	0.119	0.64858	0.9725	0.824	na	na	na
NRG857c|RS06100	-0.192	0.284149	0.5085	-0.072	0.688488	0.8628	0.649	-1.221	0.231297	0.4012	-0.114	0.66444	0.9143	-0.029	0.910874	0.9941	0.73	-0.59	0.563751	0.8915
NRG857c|RS03235	-0.603	0.000206	0.0095	-0.63	8.6e-05	0.0026	0.705	na	na	na	-0.648	0.004935	4.6333	-0.733	0.000808	0.6638	0.789	na	na	na
NRG857c|RS20195	-0.007	0.968488	0.9844	-0.026	0.886701	0.9558	0.714	na	na	na	0.118	0.652313	0.9263	0.086	0.742947	0.9777	0.799	na	na	na
163C|000731	-0.227	0.203779	0.409	0.02	0.910875	0.9679	0.308	1.695	0.100028	0.2709	-0.221	0.392936	0.8195	0.088	0.736234	0.9749	0.36	0.856	0.40526	0.7438
NRG857c|RS08650	na	na	na	na	na	na	na	na	na	na	na	na	na	na	na	na	na	na	na	na
NRG857c|RS16540	0.498	0.003167	0.0436	0.353	0.043948	0.1769	0.718	na	na	na	0.539	0.025417	1.8157	0.511	0.035914	0.8311	0.802	na	na	na
45I|000244	0.272	0.125574	0.3302	0.31	0.078913	0.2535	0.489	1.574	0.125574	0.2883	0.282	0.27339	0.8082	0.335	0.188137	0.9025	0.522	1.137	0.27339	0.6969
NRG857c|RS13860	-0.282	0.111566	0.3269	-0.145	0.419288	0.6758	0.656	-1.574	0.125574	0.312	-0.293	0.25359	0.9562	-0.078	0.766437	0.9857	0.732	-1.137	0.27339	0.6963
128B|002352	0.231	0.196798	0.4007	-0.06	0.741803	0.8901	0.688	1.389	0.174793	0.3236	0.074	0.77672	0.9199	-0.149	0.569176	0.9661	0.718	0.331	0.745563	0.917
NRG857c|RS23300	-0.038	0.833038	0.9135	-0.143	0.426203	0.6831	0.563	1.037	0.307978	0.495	0.102	0.696664	0.9013	0.106	0.685425	0.9771	0.667	1.227	0.238607	0.8804
NRG857c|RS18390	-0.354	0.043567	0.1872	-0.41	0.017948	0.1006	0.705	na	na	na	-0.156	0.549964	0.9474	-0.304	0.234896	0.8949	0.794	na	na	na
NRG857c|RS11840	na	na	na	na	na	na	na	na	na	na	na	na	na	na	na	na	na	na	na	na
128B|002463	0.292	0.099106	0.3043	0.062	0.730628	0.8864	0.696	1.732	0.093196	0.2538	0.318	0.214181	0.9316	0.21	0.417449	0.945	0.752	1.314	0.208507	0.8629
90B|002053	0.248	0.163932	0.3708	0.249	0.162482	0.3864	0.458	na	na	na	0.282	0.272586	0.834	0.13	0.618458	0.9684	0.49	na	na	na
NRG857c|RS09585	-0.024	0.894693	0.9476	-0.136	0.450785	0.7038	0.714	na	na	na	0.136	0.603514	0.9093	-0.081	0.758453	0.9826	0.799	na	na	na
NRG857c|RS10425	0.528	0.00157	0.0335	0.156	0.387071	0.6457	0.804	2.798	0.008767	0.074	0.54	0.02524	1.8638	0.22	0.395289	0.9321	0.86	1.679	0.113953	0.7501
128B|001999	0.118	0.513558	0.7608	-0.164	0.362618	0.6218	0.661	0.67	0.50799	0.7006	0.071	0.785139	0.9227	-0.057	0.829104	0.9927	0.723	0.283	0.781333	0.9302
30C|002409	-0.375	0.031444	0.1689	-0.621	0.000114	0.0032	0.063	-2.251	0.031599	0.1258	-0.329	0.197913	1.0307	-0.42	0.093184	0.8736	0.098	na	na	na
16E|005128	-0.605	0.000191	0.0107	-0.678	1.5e-05	0.0008	0.109	-4.231	0.000192	0.0095	-0.45	0.069738	1.344	-0.396	0.115112	0.8636	0.146	-1.957	0.069226	0.7743
NRG857c|RS20185	0.179	0.319926	0.555	0.147	0.415612	0.6725	0.715	na	na	na	0.118	0.65186	0.9269	0.051	0.844407	0.9965	0.799	na	na	na
48G|000369	0.52	0.001925	0.0351	0.387	0.026037	0.1302	0.777	3.389	0.001925	0.0302	0.448	0.071542	1.1994	0.389	0.12302	0.875	0.838	na	na	na
NRG857c|RS21385	0.278	0.117425	0.3365	0.089	0.623587	0.8239	0.612	3.703	0.000828	0.0165	0.199	0.443883	0.8713	0.216	0.405621	0.939	0.586	2.122	0.050921	0.9308
NRG857c|RS20465	0.241	0.17713	0.3774	0.455	0.00787	0.0592	0.715	na	na	na	0.148	0.570562	0.9529	0.22	0.39702	0.9322	0.798	na	na	na
48G|003025	0.564	0.000638	0.0179	0.012	0.949081	0.9841	0.684	3.805	0.000627	0.015	0.514	0.034777	1.5983	0.261	0.311034	0.9229	0.662	2.323	0.034642	1.0167
90B|002737	0.217	0.225246	0.4357	-0.218	0.223009	0.47	0.638	na	na	na	0.271	0.292629	0.7632	-0.019	0.941023	0.997	0.668	na	na	na
30C|000766	-0.38	0.02919	0.1683	-0.617	0.00013	0.0035	0.172	-2.251	0.031599	0.1278	-0.332	0.192397	1.0725	-0.362	0.152909	0.9005	0.264	na	na	na
30C|001654	-0.371	0.033351	0.1627	-0.62	0.000118	0.0033	0.193	-1.924	0.063639	0.2037	-0.303	0.237628	0.9482	-0.274	0.286328	0.9161	0.298	-1.043	0.313463	0.6785
NRG857c|RS22720	-0.245	0.168918	0.3706	-0.202	0.259173	0.5133	0.712	na	na	na	-0.07	0.788918	0.9226	-0.255	0.322628	0.9247	0.797	na	na	na
NRG857c|RS21685	0.11	0.542375	0.7818	0.053	0.768514	0.9003	0.715	na	na	na	0.077	0.769408	0.9199	-0.039	0.882498	0.994	0.798	na	na	na
NRG857c|RS05940	0.08	0.65899	0.8728	-0.079	0.660625	0.8461	0.668	0.152	0.879914	0.9358	0.061	0.815834	0.9362	-0.006	0.981299	0.9992	0.746	-0.133	0.896018	0.9606
15J|005377	0.07	0.698987	0.9007	0.252	0.156791	0.3772	0.471	0.367	0.715852	0.8821	-0.155	0.551777	0.9476	0.057	0.826995	0.9934	0.443	-0.529	0.605116	0.8688
NRG857c|RS04375	0.208	0.246281	0.463	-0.02	0.914199	0.9692	0.716	na	na	na	0.054	0.835608	0.9437	-0.01	0.969072	1.0003	0.798	na	na	na
44J|005095	0.166	0.356113	0.5947	0.016	0.928809	0.9752	0.583	0.945	0.35191	0.5463	0.138	0.597959	0.9095	-0.014	0.958346	0.9994	0.596	0.544	0.594272	0.8633
NRG857c|RS08550	-0.404	0.019846	0.1391	-0.505	0.002714	0.0296	0.711	na	na	na	-0.162	0.534097	0.9393	-0.24	0.353711	0.9239	0.797	na	na	na
NRG857c|RS16245	na	na	na	na	na	na	na	na	na	na	na	na	na	na	na	na	na	na	na	na
128B|002516	0.239	0.180241	0.3798	-0.177	0.32506	0.5852	0.681	1.389	0.174793	0.3306	0.082	0.755818	0.9163	-0.368	0.146347	0.9056	0.709	0.331	0.745563	0.9166
7C|004915	-0.092	0.611331	0.8337	-0.355	0.042738	0.1735	0.629	na	na	na	-0.159	0.541341	0.9452	-0.175	0.502561	0.9585	0.648	na	na	na
48G|001020	0.53	0.001514	0.0332	0.434	0.011546	0.0771	0.635	3.389	0.001925	0.0307	0.435	0.08103	1.098	0.223	0.389168	0.927	0.579	na	na	na
NRG857c|RS23740	-0.033	0.853227	0.9212	-0.017	0.926493	0.9741	0.714	na	na	na	0.189	0.467522	0.8947	0.206	0.427871	0.9417	0.8	na	na	na
NRG857c|RS06230	0.259	0.146246	0.3485	0.194	0.278958	0.5338	0.683	1.499	0.144108	0.288	0.417	0.095954	1.0155	0.357	0.15949	0.8905	0.788	1.782	0.094942	0.8078
16E|002793	-0.374	0.031848	0.1635	-0.132	0.462354	0.7137	0.266	-1.607	0.118164	0.308	-0.256	0.322057	0.7828	0.063	0.810569	0.9918	0.356	-0.46	0.652184	0.8931
7C|003960	-0.026	0.88371	0.9407	-0.058	0.750218	0.894	0.205	na	na	na	-0.131	0.617062	0.9125	-0.122	0.640067	0.9731	0.197	na	na	na
127E|002439	0.111	0.539951	0.7804	0.051	0.778849	0.9067	0.533	0.745	0.461614	0.6551	-0.079	0.761781	0.9186	-0.231	0.37142	0.926	0.497	-0.237	0.816149	0.9501
16E|003940	-0.423	0.014265	0.1276	-0.423	0.014061	0.0855	0.289	-2.576	0.01497	0.1075	-0.353	0.163951	1.038	-0.367	0.147054	0.9041	0.35	-1.327	0.205692	0.875
NRG857c|RS07645	-0.289	0.103431	0.3132	-0.258	0.146907	0.3653	0.651	-1.574	0.125574	0.291	-0.288	0.262955	0.9005	-0.162	0.533536	0.9638	0.728	-1.137	0.27339	0.6958
NRG857c|RS21670	na	na	na	na	na	na	na	na	na	na	na	na	na	na	na	na	na	na	na	na
44J|001212	0.352	0.044402	0.1893	0.33	0.060941	0.2168	0.726	na	na	na	0.426	0.087853	1.104	0.45	0.069891	0.8506	0.773	na	na	na
128B|003641	0.085	0.638906	0.8597	0.404	0.019857	0.1071	0.425	0.378	0.707686	0.8743	-0.042	0.873198	0.9572	0.289	0.260879	0.9019	0.401	-0.255	0.802299	0.9425
NRG857c|RS10210	0.442	0.009965	0.1038	0.288	0.103483	0.295	0.676	3.949	0.000421	0.0106	0.32	0.210446	0.9473	0.113	0.665597	0.9736	0.646	2.079	0.055174	0.9645
NRG857c|RS02015	-0.133	0.461486	0.7122	0.072	0.691077	0.8649	0.714	na	na	na	-0.217	0.403241	0.8284	-0.125	0.633941	0.9712	0.798	na	na	na
NRG857c|RS23460	-0.14	0.436692	0.6864	-0.287	0.105315	0.298	0.498	-2.431	0.021029	0.1065	0	0.999903	0.9999	-0.225	0.384626	0.9266	0.581	-1.005	0.331939	0.6855
NRG857c|RS08760	na	na	na	na	na	na	na	na	na	na	na	na	na	na	na	na	na	na	na	na
128B|000557	-0.15	0.404822	0.6544	-0.159	0.376387	0.636	0.216	-0.861	0.395992	0.5981	-0.222	0.391595	0.8183	-0.117	0.654929	0.9723	0.246	-0.888	0.388798	0.7575
128B|002674	-0.129	0.476012	0.7276	-0.172	0.33955	0.5993	0.543	-0.483	0.632778	0.8201	-0.248	0.337679	0.7795	-0.335	0.188209	0.895	0.598	-0.704	0.492222	0.8407
NRG857c|RS17205	-0.067	0.709926	0.9061	-0.133	0.462271	0.7138	0.714	na	na	na	0.023	0.930994	0.9717	-0.105	0.688315	0.9762	0.798	na	na	na
90B|002762	0.262	0.140816	0.3415	0.235	0.187623	0.4231	0.668	na	na	na	0.304	0.234969	0.9462	0.417	0.096266	0.8836	0.693	na	na	na
NRG857c|RS19550	0.013	0.941929	0.9723	-0.109	0.547205	0.7723	0.501	0.086	0.931876	0.974	0.138	0.598227	0.9092	0.023	0.930235	0.9958	0.578	0.545	0.593759	0.8835
NRG857c|RS07435	0.022	0.904341	0.9543	0.026	0.887652	0.9562	0.714	na	na	na	0.152	0.559834	0.9512	0.169	0.517895	0.9626	0.801	na	na	na
75G|000703	0.133	0.461435	0.7123	0.118	0.511886	0.7489	0.426	0.57	0.572851	0.7589	-0.109	0.677333	0.8966	-0.09	0.732586	0.9742	0.367	-0.521	0.609943	0.8734
30C|001643	-0.374	0.031916	0.1634	-0.395	0.022964	0.1189	0.13	-2.251	0.031599	0.1332	-0.329	0.197489	1.0358	-0.359	0.157536	0.909	0.203	na	na	na
16E|005262	-0.379	0.029831	0.1699	-0.413	0.016798	0.096	0.136	-0.33	0.743523	0.8977	-0.254	0.325068	0.7823	-0.306	0.233077	0.8947	0.185	0.313	0.758691	0.9162
48G|001419	0.467	0.006121	0.0716	0.162	0.367948	0.6277	0.62	2.805	0.008616	0.0741	0.307	0.230504	0.9456	-0.001	0.996269	0.9984	0.551	1.247	0.231353	0.8676
NRG857c|RS12535	na	na	na	na	na	na	na	na	na	na	na	na	na	na	na	na	na	na	na	na
163C|005072	0.324	0.06576	0.2401	0.327	0.063236	0.2223	0.616	2.149	0.039575	0.1394	0.238	0.356876	0.7953	0.221	0.394652	0.9313	0.626	1.028	0.320463	0.6816
NRG857c|RS14080	na	na	na	na	na	na	na	na	na	na	na	na	na	na	na	na	na	na	na	na
NRG857c|RS00240	0.255	0.152569	0.3574	0.195	0.276046	0.5309	0.704	1.499	0.144108	0.2875	0.414	0.098236	0.9963	0.366	0.148184	0.9009	0.81	1.782	0.094942	0.8056
75G|000283	0.228	0.202598	0.408	0.284	0.109557	0.3046	0.523	1.285	0.208473	0.3692	0.037	0.887323	0.9604	0.043	0.870747	0.9925	0.496	0.143	0.888098	0.9686
127E|001462	-0.06	0.740512	0.9264	0.153	0.39563	0.6544	0.376	-0.343	0.733815	0.9001	-0.182	0.484555	0.8998	0.016	0.95134	0.9975	0.373	-0.728	0.478081	0.8289
NRG857c|RS14020	-0.322	0.067893	0.2436	-0.173	0.335157	0.5944	0.642	-1.887	0.068614	0.2097	-0.249	0.334998	0.7829	-0.076	0.77146	0.9866	0.742	na	na	na
NRG857c|RS16470	-0.239	0.180737	0.3802	-0.182	0.312072	0.5725	0.337	-1.389	0.174793	0.3355	-0.08	0.75976	0.918	0.034	0.897465	0.9938	0.438	-0.331	0.745563	0.9163
NRG857c|RS23150	-0.342	0.05155	0.2046	-0.341	0.051997	0.1961	0.314	-2.003	0.053985	0.1755	-0.218	0.39981	0.825	-0.279	0.278919	0.9097	0.415	-0.864	0.401293	0.7464
163C|005276	-0.047	0.793645	0.9101	0.325	0.064825	0.226	0.514	-0.29	0.773513	0.8775	-0.109	0.677754	0.8962	0.118	0.65201	0.9728	0.582	na	na	na
NRG857c|RS01650	0.149	0.40641	0.6559	0.572	0.000508	0.0094	0.722	na	na	na	0.254	0.325186	0.782	0.397	0.114798	0.8632	0.813	na	na	na
128B|001301	-0.017	0.923617	0.9659	-0.157	0.383134	0.6415	0.563	-0.086	0.931876	0.9688	-0.142	0.587455	0.9419	-0.242	0.349736	0.9231	0.62	-0.545	0.593759	0.883
128B|002383	0.254	0.153092	0.3576	0.087	0.631581	0.8294	0.586	1.488	0.146738	0.2921	0.119	0.649565	0.9262	-0.062	0.812352	0.9922	0.612	0.486	0.634299	0.8911
NRG857c|RS14810	-0.52	0.001925	0.0347	-0.387	0.026037	0.1298	0.709	na	na	na	-0.448	0.071542	1.1964	-0.408	0.103771	0.8568	0.794	na	na	na
127E|002437	0.095	0.599338	0.8233	0.108	0.550526	0.7729	0.379	0.745	0.461614	0.6562	-0.094	0.720995	0.9104	-0.126	0.628582	0.9706	0.339	-0.237	0.816149	0.9497
NRG857c|RS20895	-0.061	0.735406	0.923	-0.158	0.379838	0.639	0.714	na	na	na	0.15	0.564966	0.9528	0.058	0.825356	0.9933	0.799	na	na	na
NRG857c|RS10835	na	na	na	na	na	na	na	na	na	na	na	na	na	na	na	na	na	na	na	na
127E|000377	0.084	0.64246	0.8615	-0.063	0.727902	0.8857	0.613	0.48	0.634589	0.8222	0.032	0.901765	0.9635	-0.033	0.90124	0.9945	0.678	0.132	0.896948	0.959
NRG857c|RS12325	-0.14	0.436642	0.6865	-0.017	0.924767	0.9735	0.61	-0.793	0.433611	0.6325	-0.218	0.399498	0.8246	-0.055	0.835348	0.9933	0.667	-0.875	0.395406	0.7507
NRG857c|RS10875	-0.422	0.014404	0.1281	-0.21	0.24035	0.4923	0.635	-2.576	0.014988	0.1034	-0.192	0.459915	0.8874	-0.061	0.814836	0.9928	0.752	-0.764	0.456736	0.819
45I|002113	0.264	0.138366	0.3371	-0.444	0.009554	0.0678	0.469	1.574	0.125574	0.2788	0.277	0.281193	0.7624	-0.174	0.505063	0.9588	0.503	1.137	0.27339	0.6952
NRG857c|RS09515	na	na	na	na	na	na	na	na	na	na	na	na	na	na	na	na	na	na	na	na
16E|001930	-0.243	0.173291	0.3751	-0.213	0.234017	0.4846	0.417	-1.113	0.274428	0.4511	-0.151	0.562668	0.9528	-0.218	0.401444	0.9366	0.503	-0.38	0.70939	0.918
NRG857c|RS02595	0.111	0.537482	0.7787	0.065	0.71794	0.8794	0.654	0.628	0.534877	0.7316	0.121	0.643122	0.9249	0.133	0.611025	0.9695	0.737	0.473	0.642973	0.8889
NRG857c|RS14450	0.378	0.030096	0.1705	0.606	0.000187	0.0044	0.762	2.251	0.031599	0.1212	0.33	0.19613	1.0514	0.291	0.257163	0.9023	0.822	na	na	na
NRG857c|RS03560	-0.235	0.187486	0.3894	-0.018	0.920762	0.9718	0.462	-0.493	0.625156	0.8115	0.089	0.734223	0.9156	0.199	0.443807	0.9461	0.656	0.783	0.446066	0.8035
128B|004404	0.245	0.168561	0.3704	0.355	0.042633	0.1734	0.697	1.389	0.174793	0.3235	0.087	0.738816	0.9163	0.202	0.43663	0.9414	0.727	0.331	0.745563	0.9159
44J|001255	0.334	0.057529	0.2187	-0.084	0.642047	0.8355	0.737	na	na	na	0.414	0.098363	0.9961	-0.048	0.855491	0.9946	0.794	na	na	na
163C|003540	-0.033	0.854582	0.9218	0.041	0.818931	0.9279	0.415	-0.29	0.773513	0.8955	-0.019	0.94151	0.9752	0.138	0.59704	0.9691	0.46	na	na	na
128B|002436	-0.014	0.940145	0.9716	-0.201	0.262175	0.5166	0.433	-0.075	0.940849	0.9706	0.024	0.928572	0.9704	-0.077	0.767506	0.9863	0.479	0.094	0.925989	0.969
45I|004995	0.367	0.035727	0.1648	0.333	0.05827	0.2118	0.543	2.214	0.034349	0.1237	0.411	0.101372	0.9712	0.449	0.070396	0.8536	0.607	1.754	0.099749	0.7155
16E|002353	0.058	0.748133	0.9301	-0.53	0.001528	0.0194	0.714	0.405	0.688339	0.8653	0.222	0.392014	0.8187	-0.257	0.318901	0.9249	0.808	0.912	0.37595	0.7442
NRG857c|RS03015	na	na	na	na	na	na	na	na	na	na	na	na	na	na	na	na	na	na	na	na
128B|000137	0.233	0.19247	0.3949	0.107	0.555196	0.7764	0.728	1.365	0.182172	0.3346	0.11	0.674803	0.897	-0.004	0.988307	0.9999	0.801	0.464	0.64901	0.8922
NRG857c|RS14835	-0.206	0.249411	0.4656	-0.359	0.039933	0.1664	0.713	na	na	na	0.016	0.952732	0.9793	-0.106	0.686491	0.9774	0.798	na	na	na
NRG857c|RS03585	-0.255	0.151748	0.3565	-0.298	0.091613	0.2724	0.712	na	na	na	-0.149	0.568661	0.9534	-0.244	0.345044	0.9203	0.797	na	na	na
NRG857c|RS02795	na	na	na	na	na	na	na	na	na	na	na	na	na	na	na	na	na	na	na	na
128B|003973	-0.209	0.244022	0.4609	-0.593	0.000279	0.006	0.134	-1.173	0.249776	0.4215	-0.28	0.276218	0.7801	-0.423	0.090586	0.8666	0.142	na	na	na
NRG857c|RS01850	na	na	na	na	na	na	na	na	na	na	na	na	na	na	na	na	na	na	na	na
30C|003144	-0.375	0.031591	0.1672	-0.495	0.003371	0.0333	0.384	-2.251	0.031599	0.136	-0.328	0.198604	1.0017	-0.3	0.242019	0.8966	0.538	na	na	na
NRG857c|RS06570	-0.321	0.068614	0.2427	-0.32	0.069113	0.2338	0.713	na	na	na	-0.249	0.335684	0.7818	-0.204	0.431957	0.9403	0.797	na	na	na
NRG857c|RS02700	-0.227	0.203147	0.4083	-0.011	0.950717	0.9835	0.711	na	na	na	-0.081	0.756705	0.9164	0.045	0.863895	0.9943	0.797	na	na	na
163C|004997	-0.049	0.786373	0.9212	0.2	0.263344	0.5172	0.263	-0.29	0.773513	0.9077	-0.112	0.667761	0.9097	-0.046	0.862321	0.9941	0.245	na	na	na
45I|001733	0.314	0.075323	0.2553	0.603	0.000204	0.0047	0.614	1.812	0.079732	0.2281	0.331	0.19385	1.0661	0.534	0.027175	0.8307	0.667	1.345	0.198616	0.8911
NRG857c|RS15640	0.244	0.171605	0.3736	0.38	0.029246	0.1384	0.715	na	na	na	0.189	0.468237	0.8951	0.322	0.207422	0.891	0.799	na	na	na
NRG857c|RS23270	0.026	0.884711	0.9414	-0.03	0.869452	0.9515	0.536	0.144	0.886089	0.9405	0.122	0.641334	0.9251	0.047	0.858987	0.9948	0.618	0.476	0.640953	0.8884
4B|001875	-0.162	0.366495	0.6082	-0.368	0.035086	0.1548	0.688	-0.405	0.688348	0.8651	-0.294	0.251338	0.9542	-0.442	0.075797	0.8633	0.755	-0.911	0.37684	0.7451
NRG857c|RS04280	na	na	na	na	na	na	na	na	na	na	na	na	na	na	na	na	na	na	na	na
NRG857c|RS02950	na	na	na	na	na	na	na	na	na	na	na	na	na	na	na	na	na	na	na	na
48G|005156	0.431	0.012179	0.1195	0.305	0.08459	0.261	0.669	2.449	0.020157	0.1026	0.284	0.268512	0.8797	0.175	0.502221	0.9586	0.618	0.888	0.388385	0.7599
48F|000383	0.23	0.198193	0.4032	0.206	0.250167	0.5049	0.732	na	na	na	0.176	0.498909	0.91	0.195	0.454295	0.9457	0.799	na	na	na
NRG857c|RS11930	na	na	na	na	na	na	na	na	na	na	na	na	na	na	na	na	na	na	na	na
NRG857c|RS00220	na	na	na	na	na	na	na	na	na	na	na	na	na	na	na	na	na	na	na	na
163C|005299	-0.045	0.801815	0.9077	0.489	0.003863	0.0366	0.483	-0.29	0.773513	0.9087	-0.106	0.686614	0.8976	0.181	0.48662	0.9544	0.545	na	na	na
7C|000227	-0.362	0.038649	0.1719	-0.127	0.482041	0.727	0.144	-2.03	0.051025	0.1697	-0.368	0.146137	1.0163	-0.029	0.91239	0.9942	0.185	-1.488	0.157517	0.8234
NRG857c|RS15015	-0.058	0.749361	0.9309	0.291	0.100703	0.2893	0.669	0.686	0.497578	0.69	-0.119	0.649453	0.9263	0.027	0.917043	0.994	0.731	0.181	0.858965	0.9534
128B|002461	0.38	0.029163	0.1683	0.005	0.979449	0.9974	0.748	2.535	0.016502	0.1094	0.495	0.043524	1.6925	0.291	0.256614	0.9014	0.834	2.351	0.032783	1.1653
NRG857c|RS20935	-0.387	0.025959	0.1616	-0.303	0.086732	0.2652	0.343	-4.584	7.1e-05	0.008	-0.344	0.176443	1.0678	-0.335	0.188956	0.8928	0.41	-3.168	0.006368	2.5464
127E|003023	-0.335	0.056539	0.2162	-0.5	0.003043	0.0314	0.298	-0.219	0.828116	0.9037	-0.353	0.164602	1.0392	-0.286	0.266068	0.9018	0.357	na	na	na
NRG857c|RS10485	-0.404	0.01966	0.1467	-0.363	0.037766	0.1613	0.713	na	na	na	-0.254	0.324604	0.7823	-0.253	0.326449	0.9133	0.797	na	na	na
NRG857c|RS09225	na	na	na	na	na	na	na	na	na	na	na	na	na	na	na	na	na	na	na	na
16E|001784	-0.404	0.019733	0.1451	-0.342	0.051204	0.1943	0.499	-2.457	0.019824	0.1172	-0.289	0.260847	0.9104	-0.075	0.775839	0.9876	0.681	na	na	na
45I|002501	0.272	0.125133	0.3353	0.36	0.039867	0.1665	0.477	1.574	0.125574	0.2707	0.282	0.273063	0.824	0.356	0.160204	0.8892	0.511	1.137	0.27339	0.6947
NRG857c|RS18085	na	na	na	na	na	na	na	na	na	na	na	na	na	na	na	na	na	na	na	na
NRG857c|RS10380	0.535	0.001352	0.0311	0.074	0.68092	0.8581	0.653	3.527	0.001332	0.024	0.554	0.021133	2.4366	0.173	0.506472	0.9584	0.703	2.577	0.021023	1.2689
45I|003220	0.271	0.127199	0.3241	0.057	0.751085	0.894	0.572	1.574	0.125574	0.2971	0.281	0.273747	0.7964	0.164	0.529505	0.9637	0.607	1.137	0.27339	0.6941
NRG857c|RS15380	0.259	0.146296	0.3484	0.206	0.251256	0.5068	0.693	1.499	0.144108	0.2906	0.416	0.09674	0.9996	0.302	0.239383	0.8964	0.798	1.782	0.094942	0.8035
NRG857c|RS03975	0.083	0.647834	0.8648	0.027	0.882183	0.9542	0.715	na	na	na	0.166	0.523512	0.9321	0.122	0.641368	0.9732	0.799	na	na	na
NRG857c|RS16475	-0.227	0.203961	0.4091	-0.059	0.7433	0.8904	0.426	-1.389	0.174793	0.3232	-0.07	0.789977	0.9228	0.069	0.793308	0.9882	0.543	-0.331	0.745563	0.9156
NRG857c|RS00065	na	na	na	na	na	na	na	na	na	na	na	na	na	na	na	na	na	na	na	na
NRG857c|RS22635	0.032	0.860188	0.9249	0.196	0.273177	0.528	0.715	na	na	na	0.327	0.199613	0.9893	0.462	0.061587	0.8432	0.801	na	na	na
16E|002854	-0.17	0.344693	0.5854	-0.366	0.036323	0.1579	0.598	-0.716	0.479068	0.6706	-0.305	0.233913	0.9484	-0.498	0.041827	0.8255	0.641	-1.109	0.284687	0.6496
NRG857c|RS19200	na	na	na	na	na	na	na	na	na	na	na	na	na	na	na	na	na	na	na	na
7C|001273	-0.048	0.789954	0.9137	0.164	0.360905	0.6202	0.316	na	na	na	-0.143	0.583269	0.9509	-0.117	0.654699	0.973	0.295	na	na	na
NRG857c|RS15140	0.113	0.531705	0.7741	0.372	0.032815	0.1479	0.678	0.605	0.549907	0.7441	-0.03	0.909745	0.9657	0.24	0.352801	0.9237	0.726	-0.138	0.892417	0.9619
127E|004767	0.188	0.294767	0.5221	0.105	0.561606	0.7809	0.544	1.072	0.292049	0.4726	-0.004	0.987209	0.9954	-0.093	0.722425	0.9719	0.486	-0.013	0.989792	0.9935
44J|001531	0.343	0.050504	0.2043	0.096	0.594147	0.8071	0.752	na	na	na	0.431	0.083894	1.1094	0.509	0.036773	0.8137	0.826	na	na	na
NRG857c|RS05885	0.434	0.011542	0.1158	0.25	0.160399	0.3827	0.752	0.152	0.879914	0.9356	0.35	0.16906	1.0472	0.23	0.375279	0.9241	0.762	-0.133	0.896018	0.9603
NRG857c|RS04815	-0.199	0.2668	0.4854	-0.222	0.213342	0.4568	0.376	-1.322	0.195723	0.3543	0.034	0.897919	0.9616	0.036	0.890219	0.9943	0.516	0.099	0.922442	0.9688
NRG857c|RS18930	-0.216	0.228103	0.4398	-0.145	0.420294	0.6766	0.713	na	na	na	-0.187	0.472072	0.8964	-0.134	0.609388	0.9699	0.797	na	na	na
27D|002153	-0.116	0.521657	0.7691	0.236	0.186967	0.4223	0.541	-0.656	0.51661	0.7104	-0.276	0.28356	0.7606	-0.169	0.516794	0.9621	0.518	-1.112	0.283672	0.6487
NRG857c|RS20950	0.172	0.338969	0.5789	-0.403	0.020121	0.1083	0.713	1.015	0.31773	0.5071	0.278	0.279861	0.768	-0.253	0.327645	0.9147	0.808	1.148	0.268837	0.8931
45I|005128	0.271	0.126813	0.3252	0.09	0.617313	0.8199	0.572	1.574	0.125574	0.3095	0.282	0.273386	0.8178	0.291	0.256569	0.9017	0.607	1.137	0.27339	0.6936
45I|004251	0.273	0.123929	0.3383	0.598	0.000235	0.0052	0.546	1.574	0.125574	0.2999	0.282	0.272238	0.8388	0.487	0.047364	0.8368	0.579	1.137	0.27339	0.693
NRG857c|RS04645	-0.341	0.052135	0.2054	-0.158	0.380712	0.6397	0.317	-2.052	0.048674	0.1657	-0.17	0.513351	0.9241	-0.068	0.796616	0.9891	0.456	-0.694	0.498425	0.8418
4B|003110	0.046	0.801258	0.908	0.331	0.059708	0.2145	0.402	0.078	0.938281	0.9708	-0.059	0.82201	0.9372	0.169	0.516547	0.962	0.406	-0.298	0.769839	0.9224
NRG857c|RS20620	0.354	0.04299	0.1859	0.032	0.858278	0.9456	0.749	2.251	0.031599	0.1376	0.309	0.226741	0.9425	-0.071	0.788016	0.9897	0.816	na	na	na
NRG857c|RS21355	0.406	0.019033	0.1491	0.274	0.122154	0.3249	0.704	3.379	0.001981	0.0223	0.306	0.232158	0.9465	0.342	0.178646	0.9038	0.683	1.773	0.096448	0.7752
NRG857c|RS06715	-0.255	0.152418	0.3573	-0.313	0.075673	0.2483	0.713	na	na	na	-0.089	0.734928	0.9162	-0.168	0.519145	0.9632	0.798	na	na	na
30C|004698	-0.484	0.004297	0.0549	-0.548	0.000952	0.0143	0.224	-0.369	0.714289	0.8804	-0.318	0.212821	0.9374	-0.072	0.782359	0.9892	0.345	-0.097	0.923964	0.9697
NRG857c|RS22515	-0.18	0.315082	0.5493	0.055	0.761321	0.8966	0.706	na	na	na	0.115	0.661457	0.9224	0.131	0.616954	0.9686	0.801	na	na	na
NRG857c|RS02170	na	na	na	na	na	na	na	na	na	na	na	na	na	na	na	na	na	na	na	na
NRG857c|RS19395	0.073	0.686599	0.8926	-0.08	0.656856	0.8434	0.602	0.469	0.642122	0.8297	0.153	0.557724	0.9503	0.106	0.684866	0.9774	0.687	0.592	0.562578	0.8949
16E|001771	-0.404	0.019824	0.141	-0.429	0.012635	0.0808	0.611	-2.457	0.019824	0.1076	-0.289	0.259971	0.9181	-0.357	0.159246	0.8945	0.752	na	na	na
NRG857c|RS23005	0.08	0.658122	0.8721	-0.027	0.880582	0.9536	0.362	na	na	na	0.043	0.870355	0.9551	-0.212	0.413193	0.9432	0.367	na	na	na
45I|002003	0.273	0.124605	0.3364	0.119	0.509465	0.7475	0.735	1.574	0.125574	0.2704	0.286	0.266586	0.8921	0.127	0.626921	0.9713	0.802	1.137	0.27339	0.6925
NRG857c|RS02530	na	na	na	na	na	na	na	na	na	na	na	na	na	na	na	na	na	na	na	na
45I|004441	0.418	0.015522	0.1328	0.414	0.016624	0.0956	0.629	2.572	0.015133	0.1016	0.495	0.043346	1.6957	0.305	0.233964	0.8945	0.698	2.217	0.042471	1.0064
127E|001751	-0.037	0.837269	0.9133	0.437	0.01091	0.0741	0.319	-0.219	0.828116	0.9191	-0.11	0.673173	0.8996	-0.023	0.931022	0.9957	0.326	na	na	na
16E|001555	-0.326	0.064273	0.2372	-0.433	0.011816	0.0781	0.446	-1.918	0.064403	0.2044	-0.125	0.632647	0.9205	-0.143	0.585344	0.9697	0.572	-0.491	0.630591	0.8891
75G|000302	0.324	0.065546	0.2399	0.233	0.192707	0.4289	0.531	1.887	0.068614	0.2068	0.248	0.336309	0.7804	0.069	0.792292	0.9884	0.502	na	na	na
127E|001817	-0.038	0.832166	0.9136	0.162	0.366352	0.6261	0.298	-0.219	0.828116	0.9175	-0.116	0.656921	0.9237	-0.12	0.645219	0.9723	0.299	na	na	na
16E|004710	-0.404	0.019824	0.1407	-0.429	0.012635	0.0806	0.255	-2.457	0.019824	0.1073	-0.289	0.259971	0.9176	-0.357	0.159246	0.8937	0.405	na	na	na
30C|003158	-0.375	0.031479	0.1682	-0.583	0.000369	0.0074	0.213	-2.251	0.031599	0.1201	-0.327	0.19964	0.988	-0.322	0.207079	0.893	0.325	na	na	na
NRG857c|RS10805	na	na	na	na	na	na	na	na	na	na	na	na	na	na	na	na	na	na	na	na
NRG857c|RS22265	-0.118	0.5129	0.76	-0.096	0.594581	0.8073	0.714	na	na	na	0.022	0.933768	0.9725	0.093	0.72292	0.9718	0.798	na	na	na
44J|000754	0.27	0.128404	0.3239	0.036	0.841961	0.9363	0.59	0.857	0.397846	0.599	0.347	0.172143	1.0534	0.113	0.666288	0.9726	0.68	na	na	na
45B|001866	0.302	0.088094	0.2815	0.336	0.056238	0.2065	0.685	1.643	0.110522	0.2903	0.333	0.191489	1.0747	0.319	0.211768	0.895	0.748	na	na	na
NRG857c|RS07755	-0.299	0.091076	0.2877	-0.283	0.109987	0.3053	0.712	na	na	na	-0.241	0.352323	0.7924	-0.221	0.393099	0.929	0.797	na	na	na
NRG857c|RS12095	-0.232	0.194008	0.3963	-0.109	0.546919	0.7723	0.713	na	na	na	-0.152	0.56001	0.9512	-0.126	0.631114	0.9714	0.797	na	na	na
NRG857c|RS04465	0.132	0.462549	0.7132	0.103	0.568629	0.786	0.715	na	na	na	0.016	0.952509	0.9793	0.011	0.966521	0.9995	0.798	na	na	na
127E|002351	-0.317	0.072134	0.2486	-0.395	0.023077	0.1192	0.65	-1.817	0.078894	0.2314	-0.324	0.204296	0.9638	-0.091	0.729303	0.9748	0.744	-1.303	0.212265	0.8639
NRG857c|RS15245	-0.096	0.593762	0.8185	-0.17	0.345472	0.6051	0.714	na	na	na	0.138	0.597808	0.9097	0.071	0.785165	0.9895	0.798	na	na	na
30C|003168	-0.375	0.031449	0.1686	-0.375	0.031677	0.1448	0.404	-2.251	0.031599	0.1249	-0.318	0.213515	0.9336	-0.001	0.996113	1.0002	0.559	na	na	na
128B|001759	0.139	0.438938	0.6891	-0.095	0.599417	0.811	0.688	0.854	0.399755	0.6002	-0.069	0.792648	0.9245	-0.146	0.576791	0.9663	0.712	-0.226	0.824452	0.9487
NRG857c|RS15205	na	na	na	na	na	na	na	na	na	na	na	na	na	na	na	na	na	na	na	na
48G|002849	0.519	0.001951	0.0334	0.079	0.660703	0.8461	0.624	3.389	0.001925	0.0316	0.448	0.07148	1.2298	0.185	0.476927	0.9518	0.571	na	na	na
NRG857c|RS10665	0.373	0.032682	0.1626	0.181	0.312493	0.5728	0.76	2.251	0.031599	0.1328	0.33	0.195324	1.0556	0.208	0.423378	0.9422	0.822	na	na	na
NRG857c|RS05145	-0.067	0.709249	0.9061	-0.032	0.858893	0.9456	0.714	na	na	na	-0.103	0.694741	0.9004	-0.105	0.68784	0.978	0.797	na	na	na
7C|004729	-0.047	0.79352	0.9103	0.142	0.43059	0.6855	0.319	na	na	na	-0.141	0.588153	0.9316	0.008	0.976328	1.0008	0.297	na	na	na
48G|002915	0.375	0.031332	0.1698	0.089	0.621047	0.8222	0.755	2.262	0.030865	0.1408	0.27	0.295476	0.7618	0.057	0.829381	0.9919	0.814	1.089	0.29348	0.6561
45I|002976	0.369	0.034336	0.1639	0.375	0.031516	0.1444	0.587	2.214	0.034349	0.1247	0.413	0.09941	0.9944	0.516	0.03388	0.8277	0.645	1.754	0.099749	0.7139
45C|003469	-0.122	0.499815	0.7468	0.071	0.695961	0.8679	0.673	na	na	na	0.036	0.891592	0.9609	0.191	0.461597	0.9459	0.774	na	na	na
NRG857c|RS23950	-0.321	0.068175	0.2427	-0.22	0.218415	0.4636	0.388	-1.884	0.068986	0.2063	-0.209	0.419835	0.8451	-0.089	0.733508	0.9741	0.486	-0.842	0.412865	0.756
NRG857c|RS05530	0.112	0.535906	0.7771	0.084	0.643209	0.8364	0.669	0.686	0.497578	0.688	0.051	0.844732	0.9475	0.096	0.713466	0.9724	0.724	0.181	0.858965	0.9531
128B|001244	0.24	0.177822	0.3779	0.095	0.597549	0.81	0.694	1.389	0.174793	0.325	0.084	0.748658	0.9166	0.057	0.828574	0.9924	0.724	0.331	0.745563	0.9152
NRG857c|RS21045	-0.141	0.435248	0.6856	-0.131	0.467098	0.7178	0.714	na	na	na	-0.021	0.935699	0.9738	-0.112	0.668286	0.9734	0.798	na	na	na
30C|000762	-0.375	0.031599	0.1668	-0.566	0.000596	0.0105	0.529	-2.251	0.031599	0.1356	-0.328	0.198416	1.0101	-0.112	0.667583	0.9728	0.674	na	na	na
NRG857c|RS06895	-0.14	0.43641	0.6864	-0.018	0.920327	0.9718	0.674	-0.805	0.427094	0.6311	-0.136	0.603257	0.9099	0.024	0.928122	0.9965	0.751	-0.589	0.564954	0.8807
NRG857c|RS13515	na	na	na	na	na	na	na	na	na	na	na	na	na	na	na	na	na	na	na	na
NRG857c|RS03815	0.105	0.559384	0.7924	0.105	0.560142	0.7804	0.715	na	na	na	0.428	0.086456	1.1076	0.479	0.052008	0.8236	0.8	na	na	na
163C|003353	-0.088	0.627434	0.8482	0.244	0.170315	0.3984	0.452	-0.506	0.616373	0.8018	-0.258	0.317671	0.7776	-0.082	0.753422	0.9813	0.443	-1.039	0.315457	0.6791
NRG857c|RS01290	-0.305	0.084723	0.2742	-0.295	0.09529	0.2789	0.713	na	na	na	-0.203	0.433501	0.8581	-0.136	0.601877	0.9697	0.797	na	na	na
128B|002260	0.234	0.189033	0.3909	-0.096	0.593494	0.8065	0.714	1.389	0.174793	0.3267	0.075	0.774175	0.9187	-0.141	0.590493	0.9702	0.75	0.331	0.745563	0.9149
NRG857c|RS00485	na	na	na	na	na	na	na	na	na	na	na	na	na	na	na	na	na	na	na	na
NRG857c|RS04340	na	na	na	na	na	na	na	na	na	na	na	na	na	na	na	na	na	na	na	na
45I|002974	0.369	0.034424	0.1636	0.349	0.046513	0.1832	0.552	2.214	0.034349	0.1257	0.413	0.099851	0.9898	0.46	0.063244	0.8535	0.613	1.754	0.099749	0.7123
45I|005419	0.282	0.112182	0.3276	0.547	0.000982	0.0146	0.607	1.574	0.125574	0.3009	0.286	0.265642	0.893	0.329	0.197311	0.8949	0.641	1.137	0.27339	0.6919
127E|003031	-0.058	0.746994	0.9301	0.313	0.075777	0.2484	0.373	-0.343	0.733815	0.888	-0.181	0.486521	0.9002	0.199	0.444743	0.9459	0.37	-0.728	0.478081	0.8285
128B|003986	-0.206	0.249898	0.4647	0.066	0.714069	0.8771	0.158	-1.173	0.249776	0.4169	-0.28	0.276528	0.7796	-0.248	0.337797	0.9212	0.169	na	na	na
NRG857c|RS07260	-0.318	0.071118	0.2467	-0.243	0.17338	0.4028	0.712	na	na	na	-0.137	0.60029	0.9092	-0.137	0.59888	0.9687	0.797	na	na	na
126I|004827	0.225	0.208628	0.4145	0.141	0.433726	0.6878	0.696	na	na	na	0.072	0.783205	0.9215	-0.005	0.984955	0.9989	0.73	na	na	na
16E|000956	-0.407	0.018833	0.1484	-0.754	0	0	0.152	-2.457	0.019824	0.1245	-0.292	0.255116	0.9478	-0.497	0.042168	0.8248	0.227	na	na	na
7C|004926	0.391	0.024415	0.1554	0.442	0.010085	0.0702	0.746	na	na	na	0.33	0.1965	1.0474	0.161	0.536096	0.9639	0.77	na	na	na
16E|003873	-0.243	0.172706	0.3744	0.038	0.832834	0.9337	0.27	-2.457	0.019824	0.1164	-0.041	0.876066	0.9583	0.079	0.762382	0.9844	0.415	na	na	na
NRG857c|RS19165	0.189	0.292805	0.5196	0.27	0.128593	0.3357	0.715	na	na	na	0.174	0.50299	0.9139	0.228	0.379643	0.9275	0.798	na	na	na
163C|003733	-0.052	0.77272	0.9323	-0.113	0.531224	0.7621	0.347	-0.29	0.773513	0.8974	-0.113	0.664605	0.914	-0.163	0.531787	0.9633	0.365	na	na	na
NRG857c|RS18190	-0.24	0.178885	0.3788	0.022	0.902787	0.9636	0.336	-1.389	0.174793	0.3238	-0.083	0.751332	0.9163	0.051	0.846106	0.994	0.438	-0.331	0.745563	0.9145
127E|000309	0.164	0.360678	0.6002	0.136	0.450402	0.7035	0.645	1.056	0.298985	0.4826	-0.074	0.777341	0.9203	-0.131	0.617078	0.9683	0.637	-0.116	0.9093	0.9661
NRG857c|RS07120	-0.223	0.211343	0.4175	0.122	0.500046	0.7394	0.7	na	na	na	-0.23	0.373543	0.802	0.044	0.866629	0.9926	0.783	na	na	na
45I|003339	0.27	0.128571	0.3238	0.185	0.303095	0.5618	0.453	1.221	0.231297	0.4002	0.275	0.284843	0.7591	0.28	0.276905	0.9085	0.489	0.59	0.563751	0.891
NRG857c|RS15975	na	na	na	na	na	na	na	na	na	na	na	na	na	na	na	na	na	na	na	na
NRG857c|RS12940	-0.254	0.15378	0.3584	-0.171	0.340944	0.6003	0.713	na	na	na	-0.167	0.52274	0.931	-0.149	0.569425	0.9657	0.797	na	na	na
NRG857c|RS17090	-0.234	0.190153	0.3918	0.178	0.32121	0.5811	0.645	-1.574	0.125574	0.277	-0.24	0.353574	0.7928	0.105	0.689745	0.9763	0.717	-1.137	0.27339	0.6914
128B|002456	0.075	0.67974	0.8868	-0.043	0.810841	0.9234	0.57	0.364	0.71826	0.8838	0.126	0.629067	0.9185	0.188	0.47091	0.9496	0.637	0.458	0.653804	0.8934
NRG857c|RS11900	-0.07	0.697174	0.8996	0.046	0.799621	0.9171	0.714	na	na	na	0.043	0.869205	0.9551	0.099	0.70453	0.9713	0.798	na	na	na
45I|002990	0.369	0.034371	0.1637	0.42	0.014888	0.089	0.745	2.214	0.034349	0.1246	0.412	0.100012	0.9899	0.404	0.108036	0.8503	0.806	1.754	0.099749	0.7107
127E|004515	-0.04	0.824345	0.9159	-0.059	0.743934	0.8904	0.586	-0.219	0.828116	0.8931	-0.112	0.668959	0.9085	-0.106	0.685395	0.9773	0.637	na	na	na
7C|004826	-0.046	0.800204	0.9081	0.115	0.523749	0.7566	0.396	na	na	na	-0.141	0.588911	0.9286	0.017	0.947228	0.9962	0.366	na	na	na
NRG857c|RS11645	-0.322	0.0679	0.2434	-0.252	0.157732	0.3791	0.598	-1.865	0.07166	0.2134	-0.235	0.363471	0.796	-0.173	0.506541	0.9577	0.685	-0.939	0.362724	0.7261
NRG857c|RS16555	0.105	0.559769	0.7928	0.056	0.758308	0.8963	0.718	0.605	0.549907	0.7443	-0.034	0.897898	0.9617	0.08	0.758807	0.9826	0.794	-0.138	0.892417	0.9616
48G|004010	0.52	0.001925	0.0352	0.387	0.026037	0.1303	0.683	3.389	0.001925	0.0314	0.448	0.071542	1.1933	0.408	0.103771	0.8557	0.647	na	na	na
NRG857c|RS16065	na	na	na	na	na	na	na	na	na	na	na	na	na	na	na	na	na	na	na	na
NRG857c|RS23215	-0.2	0.263572	0.4814	-0.036	0.840223	0.9354	0.41	-1.192	0.242403	0.4162	-0.036	0.892075	0.9609	0.044	0.868143	0.9929	0.548	-0.158	0.876806	0.9639
NRG857c|RS06610	-0.302	0.087699	0.2805	0.107	0.552811	0.7746	0.595	-1.779	0.085125	0.2375	-0.254	0.32508	0.782	0.097	0.712527	0.9725	0.713	-0.974	0.345576	0.6979
NRG857c|RS15310	-0.29	0.101321	0.3088	-0.271	0.127414	0.3338	0.501	-0.837	0.408742	0.609	-0.129	0.620847	0.9142	-0.243	0.347807	0.9221	0.615	-0.155	0.878608	0.9635
16E|005272	-0.577	0.000445	0.0147	-0.58	0.000404	0.0079	0.214	-3.172	0.003406	0.0329	-0.383	0.129001	1.0129	-0.198	0.445317	0.9453	0.348	-0.944	0.360029	0.7225
NRG857c|RS00530	0.028	0.878281	0.9369	-0.53	0.0015	0.0191	0.704	0.29	0.773513	0.8824	0.094	0.72079	0.9104	-0.426	0.087948	0.8538	0.797	na	na	na
NRG857c|RS15115	0.111	0.538296	0.7793	0.294	0.09711	0.2821	0.695	0.605	0.549907	0.742	-0.029	0.913039	0.9666	0.173	0.506382	0.9585	0.749	-0.138	0.892417	0.9612
NRG857c|RS09925	0.068	0.707655	0.9053	0.327	0.063323	0.2223	0.714	na	na	na	-0.09	0.730009	0.9147	0.031	0.904878	0.9945	0.798	na	na	na
NRG857c|RS03965	-0.075	0.67681	0.8853	-0.212	0.235139	0.4863	0.714	na	na	na	0.132	0.613091	0.9104	0.031	0.9046	0.9945	0.798	na	na	na
NRG857c|RS16455	-0.243	0.173459	0.3752	-0.284	0.108683	0.3036	0.714	na	na	na	-0.009	0.973635	0.989	-0.08	0.76112	0.9841	0.798	na	na	na
48G|002287	0.376	0.031177	0.1706	0.082	0.65038	0.8399	0.76	2.262	0.030865	0.1391	0.268	0.297816	0.7625	0.004	0.988506	0.9995	0.81	1.089	0.29348	0.6556
NRG857c|RS17730	-0.006	0.972526	0.9862	0.015	0.932644	0.9763	0.714	na	na	na	-0.064	0.805952	0.9309	-0.152	0.560278	0.9637	0.798	na	na	na
NRG857c|RS15845	0.135	0.453488	0.7053	0.025	0.891998	0.9574	0.709	0.759	0.453571	0.6565	0.194	0.455668	0.8836	0.284	0.268763	0.9035	0.804	na	na	na
NRG857c|RS21820	-0.106	0.555861	0.79	-0.074	0.683836	0.8599	0.714	na	na	na	0.134	0.609295	0.9099	0.148	0.572037	0.9657	0.799	na	na	na
NRG857c|RS06435	-0.003	0.986725	0.9931	-0.136	0.449501	0.7028	0.367	-0.011	0.991116	0.9932	-0.05	0.850137	0.9497	-0.273	0.289335	0.9168	0.385	-0.187	0.854536	0.9656
48G|002844	0.518	0.002006	0.033	0.128	0.478774	0.7249	0.766	3.389	0.001925	0.0253	0.445	0.073789	1.1046	0.116	0.658758	0.9716	0.762	na	na	na
NRG857c|RS15260	na	na	na	na	na	na	na	na	na	na	na	na	na	na	na	na	na	na	na	na
NRG857c|RS04165	na	na	na	na	na	na	na	na	na	na	na	na	na	na	na	na	na	na	na	na
NRG857c|RS15785	0.237	0.183755	0.3836	-0.053	0.771227	0.9022	0.733	1.424	0.164331	0.3205	0.318	0.213676	0.9331	0.047	0.858812	0.9951	0.814	na	na	na
NRG857c|RS08575	-0.032	0.857582	0.9235	-0.059	0.744458	0.8905	0.714	na	na	na	0.228	0.378665	0.8056	0.233	0.367195	0.9257	0.799	na	na	na
NRG857c|RS06810	0.172	0.339505	0.5795	0.163	0.365816	0.6255	0.686	0.968	0.340664	0.5356	0.279	0.277652	0.7762	0.264	0.306404	0.9233	0.776	1.125	0.278401	0.6444
NRG857c|RS17225	na	na	na	na	na	na	na	na	na	na	na	na	na	na	na	na	na	na	na	na
NRG857c|RS13355	-0.314	0.0754	0.2555	-0.26	0.143342	0.3591	0.712	na	na	na	-0.152	0.5605	0.9516	-0.225	0.384698	0.9264	0.797	na	na	na
16E|000426	-0.128	0.478712	0.729	0.136	0.45126	0.7039	0.405	-0.785	0.438631	0.6372	0.059	0.822415	0.9374	0.377	0.13628	0.885	0.49	0.213	0.834696	0.9506
27D|002246	-0.114	0.528947	0.7724	0.3	0.090267	0.2713	0.081	na	na	na	-0.236	0.362398	0.7952	-0.032	0.904301	0.995	0.084	na	na	na
48G|000588	0.364	0.037295	0.1679	0.354	0.043505	0.1755	0.657	2.171	0.03767	0.1332	0.155	0.552259	0.9471	0.239	0.355522	0.9231	0.586	0.605	0.554123	0.885
45I|003210	0.272	0.125574	0.3306	0.31	0.078913	0.2539	0.57	1.574	0.125574	0.2977	0.282	0.27339	0.8079	0.105	0.687903	0.9771	0.604	1.137	0.27339	0.6908
16E|002229	-0.485	0.004222	0.0542	-0.529	0.001555	0.0196	0.711	na	na	na	-0.466	0.059446	1.4258	-0.507	0.037962	0.818	0.796	na	na	na
NRG857c|RS16190	na	na	na	na	na	na	na	na	na	na	na	na	na	na	na	na	na	na	na	na
16E|005137	-0.603	0.000201	0.0098	-0.549	0.000931	0.0141	0.071	-4.231	0.000192	0.0103	-0.45	0.069941	1.3323	-0.182	0.483833	0.9537	0.075	-1.957	0.069226	0.7716
NRG857c|RS19845	0.173	0.336875	0.5762	0.256	0.149897	0.3681	0.715	na	na	na	-0.021	0.937068	0.9744	0.128	0.623246	0.969	0.798	na	na	na
163C|001192	-0.055	0.759768	0.9341	0.056	0.756817	0.897	0.381	-0.29	0.773513	0.8933	-0.127	0.627743	0.9182	-0.188	0.469471	0.9505	0.41	na	na	na
30C|000784	-0.213	0.234409	0.448	0.064	0.72246	0.881	0.564	-1.218	0.232485	0.4011	-0.084	0.747859	0.9163	0.185	0.477486	0.9521	0.684	-0.33	0.745796	0.9061
128B|003512	0.24	0.177782	0.3782	0.029	0.872294	0.9526	0.707	1.389	0.174793	0.3266	0.083	0.750752	0.9171	-0.103	0.695081	0.9792	0.741	0.331	0.745563	0.9142
163C|003299	-0.184	0.304332	0.5343	-0.244	0.171697	0.4001	0.349	-1.027	0.312443	0.5002	-0.218	0.400038	0.8252	-0.28	0.27675	0.9085	0.367	-0.781	0.447724	0.8056
127E|003850	-0.194	0.28057	0.5043	-0.253	0.155491	0.3756	0.704	na	na	na	-0.285	0.26709	0.8901	-0.299	0.243049	0.8959	0.784	na	na	na
NRG857c|RS21930	-0.016	0.928786	0.9693	-0.147	0.414223	0.6718	0.714	na	na	na	0.037	0.887077	0.9604	-0.065	0.802848	0.9907	0.798	na	na	na
NRG857c|RS16450	0.089	0.622721	0.8434	0.086	0.634556	0.8315	0.715	na	na	na	0.154	0.554706	0.9486	0.214	0.408864	0.9412	0.798	na	na	na
NRG857c|RS19920	-0.371	0.033352	0.1626	-0.458	0.007415	0.0576	0.712	na	na	na	-0.251	0.33069	0.7849	-0.403	0.108747	0.8498	0.797	na	na	na
NRG857c|RS17870	0.041	0.821235	0.9144	-0.265	0.135804	0.3468	0.711	na	na	na	0.135	0.60534	0.9089	-0.233	0.369087	0.9248	0.798	na	na	na
75G|001855	0.322	0.067998	0.2432	0.312	0.077518	0.2524	0.51	1.887	0.068614	0.2155	0.249	0.335978	0.7805	0.028	0.916095	0.9946	0.478	na	na	na
163C|000018	-0.195	0.277571	0.5005	0.011	0.951529	0.9837	0.638	1.739	0.091921	0.2535	-0.059	0.821331	0.9366	0.13	0.619247	0.9687	0.736	1.608	0.128722	0.7814
75G|004390	0.376	0.03091	0.171	0.436	0.011298	0.0759	0.689	2.257	0.031228	0.1404	0.299	0.243585	0.9563	0.209	0.421888	0.9412	0.695	1.259	0.227292	0.8666
NRG857c|RS00070	na	na	na	na	na	na	na	na	na	na	na	na	na	na	na	na	na	na	na	na
45I|001264	0.277	0.119268	0.3388	0.466	0.006313	0.0517	0.641	1.574	0.125574	0.2974	0.285	0.267625	0.8847	0.447	0.072232	0.8569	0.679	1.137	0.27339	0.6903
45I|003911	0.272	0.125232	0.3347	0.463	0.006672	0.0537	0.539	1.574	0.125574	0.2755	0.282	0.27364	0.7989	0.248	0.338112	0.9209	0.572	1.137	0.27339	0.6897
NRG857c|RS16265	0.156	0.386388	0.6322	0.172	0.337677	0.5975	0.715	na	na	na	0.061	0.814752	0.9356	0.141	0.589724	0.9704	0.798	na	na	na
45I|000436	0.275	0.122015	0.3397	0.456	0.00763	0.0584	0.74	1.574	0.125574	0.2728	0.283	0.270287	0.8699	0.41	0.102523	0.8831	0.813	1.137	0.27339	0.6892
16E|005250	-0.404	0.019824	0.1419	-0.429	0.012635	0.0813	0.553	-2.457	0.019824	0.1125	-0.289	0.259971	0.9171	-0.357	0.159246	0.893	0.718	na	na	na
7C|004856	-0.045	0.801549	0.9081	0.343	0.050514	0.1934	0.376	na	na	na	-0.139	0.594405	0.9151	0.01	0.968441	1.0003	0.349	na	na	na
NRG857c|RS10680	0.37	0.034198	0.164	0.035	0.84689	0.9378	0.759	2.251	0.031599	0.1213	0.329	0.197299	1.0373	0.15	0.566175	0.966	0.822	na	na	na
45I|002983	0.369	0.034349	0.1638	0.381	0.028882	0.1376	0.633	2.214	0.034349	0.1253	0.413	0.099749	0.9918	0.441	0.076439	0.8617	0.687	1.754	0.099749	0.7091
NRG857c|RS18040	-0.208	0.245372	0.4621	-0.086	0.633594	0.8308	0.713	na	na	na	-0.043	0.869873	0.9553	-0.007	0.977434	1	0.798	na	na	na
7C|004815	-0.056	0.756434	0.9327	-0.302	0.087369	0.2665	0.544	na	na	na	-0.143	0.583666	0.9506	-0.254	0.324416	0.917	0.524	na	na	na
NRG857c|RS04390	0.057	0.75215	0.9312	0.071	0.694737	0.8673	0.715	na	na	na	0.098	0.709291	0.9048	-0.016	0.950154	0.997	0.799	na	na	na
NRG857c|RS01800	-0.335	0.056516	0.2162	-0.315	0.073818	0.2449	0.712	na	na	na	-0.157	0.547094	0.9462	-0.148	0.571845	0.9659	0.797	na	na	na
NRG857c|RS10820	0.188	0.294004	0.5209	0.224	0.209345	0.4515	0.378	1.07	0.292986	0.4736	0.147	0.574497	0.9532	0.127	0.626323	0.9717	0.443	0.576	0.572966	0.8846
90B|003858	0.11	0.544079	0.7836	0.262	0.140301	0.354	0.678	0.555	0.583211	0.7672	0.052	0.843238	0.9468	0.207	0.425285	0.9408	0.706	0.153	0.880267	0.965
7C|004721	-0.106	0.555588	0.7899	-0.379	0.029703	0.1397	0.712	na	na	na	-0.181	0.486574	0.9	-0.406	0.105415	0.8511	0.793	na	na	na
NRG857c|RS13540	-0.126	0.484725	0.7348	-0.058	0.748291	0.8925	0.714	na	na	na	0.133	0.609998	0.9097	0.172	0.509977	0.9587	0.799	na	na	na
NRG857c|RS11770	0.375	0.031289	0.1704	0.597	0.000245	0.0054	0.76	2.251	0.031599	0.138	0.328	0.199136	0.996	0.291	0.257768	0.9021	0.822	na	na	na
45I|003212	0.272	0.125047	0.3353	0.227	0.203098	0.4428	0.488	1.574	0.125574	0.271	0.283	0.271401	0.8518	0.324	0.204147	0.8944	0.522	1.137	0.27339	0.6886
NRG857c|RS18505	na	na	na	na	na	na	na	na	na	na	na	na	na	na	na	na	na	na	na	na
NRG857c|RS09170	-0.103	0.567022	0.7981	-0.107	0.551818	0.774	0.714	na	na	na	0.146	0.575675	0.9523	0.146	0.576791	0.966	0.798	na	na	na
NRG857c|RS01005	-0.442	0.010009	0.1039	-0.424	0.01393	0.0849	0.714	na	na	na	-0.517	0.033775	1.6085	-0.511	0.036026	0.8221	0.797	na	na	na
127E|004104	-0.04	0.823415	0.9155	0.05	0.780855	0.9078	0.304	-0.219	0.828116	0.9263	-0.113	0.665091	0.9127	-0.01	0.969413	1	0.306	na	na	na
NRG857c|RS07420	-0.272	0.126061	0.3256	-0.091	0.613774	0.8185	0.701	na	na	na	-0.269	0.29582	0.7615	-0.053	0.839342	0.9952	0.784	na	na	na
NRG857c|RS07390	-0.125	0.489805	0.7396	0.033	0.855821	0.944	0.476	-2.052	0.048674	0.1669	0.115	0.6597	0.9232	0.099	0.704717	0.9714	0.648	-0.694	0.498425	0.8414
45I|000475	-0.103	0.567517	0.7986	0.009	0.959436	0.9874	0.656	1.574	0.125574	0.2836	0.068	0.795576	0.9259	0.079	0.763364	0.9841	0.761	1.137	0.27339	0.6881
127E|003664	-0.061	0.734	0.9223	0.051	0.776708	0.9055	0.378	-0.343	0.733815	0.8991	-0.185	0.478223	0.8972	-0.144	0.580295	0.9672	0.375	-0.728	0.478081	0.828
NRG857c|RS18725	0.373	0.0326	0.1623	0.183	0.308085	0.5682	0.76	2.251	0.031599	0.1346	0.326	0.200923	0.9731	-0.01	0.969453	0.9994	0.822	na	na	na
4B|002425	0.125	0.487228	0.7372	-0.212	0.237366	0.4891	0.48	1.812	0.079732	0.231	0.16	0.540731	0.9451	0.024	0.928122	0.9963	0.545	1.345	0.198616	0.8899
NRG857c|RS15285	-0.241	0.17627	0.3765	-0.164	0.362818	0.622	0.554	-1.389	0.174793	0.3346	-0.081	0.758489	0.917	0.132	0.612433	0.968	0.68	-0.331	0.745563	0.9138
16E|002857	-0.268	0.130975	0.3252	-0.37	0.034103	0.1519	0.405	-1.419	0.16592	0.322	-0.405	0.106737	0.9716	-0.517	0.033564	0.8324	0.421	-1.65	0.119808	0.7774
4B|004046	0.211	0.238007	0.4529	0.236	0.186449	0.4214	0.717	-0.029	0.977218	0.9941	0.202	0.435726	0.8605	0.399	0.112573	0.8643	0.784	na	na	na
127E|000251	-0.284	0.109426	0.3231	-0.118	0.512776	0.7493	0.539	-1.672	0.10465	0.2807	-0.329	0.197245	1.0395	-0.039	0.88041	0.993	0.626	-0.877	0.395458	0.7455
NRG857c|RS19535	-0.115	0.524462	0.7707	-0.16	0.373555	0.6335	0.714	na	na	na	0	0.998535	0.9999	-0.052	0.844293	0.9965	0.798	na	na	na
NRG857c|RS01730	-0.276	0.119952	0.339	-0.393	0.023645	0.1219	0.629	-1.574	0.125574	0.2741	-0.283	0.270541	0.8682	-0.387	0.125093	0.8793	0.699	-1.137	0.27339	0.6876
NRG857c|RS06515	na	na	na	na	na	na	na	na	na	na	na	na	na	na	na	na	na	na	na	na
NRG857c|RS18815	na	na	na	na	na	na	na	na	na	na	na	na	na	na	na	na	na	na	na	na
44J|004100	0.163	0.365945	0.608	-0.122	0.498533	0.7387	0.7	0.945	0.35191	0.5479	0.136	0.603077	0.9099	-0.118	0.652216	0.9722	0.742	0.544	0.594272	0.8629
27D|004169	-0.118	0.51262	0.7597	-0.239	0.179917	0.4129	0.469	na	na	na	-0.233	0.367889	0.7995	-0.065	0.804054	0.9901	0.431	na	na	na
127E|003632	0.216	0.227434	0.439	0.072	0.691665	0.865	0.706	-0.343	0.733815	0.8986	0.006	0.982778	0.9927	-0.04	0.878055	0.9937	0.726	-0.728	0.478081	0.8276
NRG857c|RS17645	-0.129	0.473099	0.7245	-0.042	0.814535	0.925	0.516	-0.613	0.544365	0.7399	0.02	0.937932	0.9746	0.025	0.924869	0.9948	0.631	0.157	0.877495	0.9636
16E|000945	-0.427	0.013173	0.1237	-0.395	0.022804	0.1182	0.279	-2.626	0.013291	0.101	-0.377	0.135326	1.0015	-0.247	0.339414	0.921	0.383	-1.583	0.134274	0.7698
NRG857c|RS11505	-0.274	0.122474	0.339	-0.181	0.313529	0.5739	0.641	-1.574	0.125574	0.3138	-0.282	0.273099	0.8237	-0.238	0.358185	0.9257	0.713	-1.137	0.27339	0.687
NRG857c|RS13810	-0.126	0.48542	0.7355	0.205	0.252682	0.5088	0.709	-1.361	0.183303	0.3358	0.015	0.955037	0.9796	0.29	0.258094	0.9022	0.797	-0.304	0.76524	0.9193
NRG857c|RS21005	-0.225	0.208839	0.4142	-0.189	0.293093	0.55	0.709	na	na	na	-0.244	0.344474	0.7834	-0.234	0.365268	0.9268	0.792	na	na	na
NRG857c|RS20870	na	na	na	na	na	na	na	na	na	na	na	na	na	na	na	na	na	na	na	na
163C|004988	0.069	0.70091	0.9012	0.179	0.320076	0.5801	0.409	0.389	0.700249	0.8759	0.047	0.858796	0.9505	0.031	0.9071	0.9936	0.449	0.184	0.856688	0.9602
NRG857c|RS11070	na	na	na	na	na	na	na	na	na	na	na	na	na	na	na	na	na	na	na	na
NRG857c|RS04355	-0.054	0.765561	0.9341	-0.141	0.434355	0.6885	0.713	na	na	na	0.06	0.818136	0.9361	-0.112	0.668015	0.9732	0.799	na	na	na
16E|003347	-0.404	0.019839	0.1393	-0.384	0.027178	0.1321	0.247	-2.457	0.019824	0.1029	-0.289	0.260127	0.9147	-0.193	0.459082	0.9461	0.392	na	na	na
NRG857c|RS07705	-0.187	0.297568	0.5254	-0.281	0.11329	0.3113	0.714	na	na	na	0.027	0.917181	0.9663	-0.032	0.90401	0.9948	0.798	na	na	na
16E|002856	-0.138	0.444135	0.6946	-0.277	0.118451	0.3186	0.548	-0.716	0.479068	0.6702	-0.283	0.271385	0.8521	-0.438	0.078377	0.8556	0.568	-1.109	0.284687	0.6491
NRG857c|RS06865	0.138	0.444519	0.6947	0.105	0.562212	0.7809	0.715	na	na	na	0.237	0.360635	0.7964	0.262	0.309707	0.9239	0.799	na	na	na
NRG857c|RS12770	0.023	0.897704	0.9499	-0.156	0.386005	0.6446	0.705	na	na	na	0.216	0.406055	0.8311	0.074	0.778575	0.9888	0.808	na	na	na
NRG857c|RS01070	na	na	na	na	na	na	na	na	na	na	na	na	na	na	na	na	na	na	na	na
NRG857c|RS01845	na	na	na	na	na	na	na	na	na	na	na	na	na	na	na	na	na	na	na	na
NRG857c|RS01780	0.374	0.031819	0.1638	0.392	0.024067	0.1234	0.761	2.251	0.031599	0.1221	0.325	0.202975	0.9659	0.04	0.879259	0.9932	0.822	na	na	na
NRG857c|RS23140	-0.35	0.045727	0.1933	-0.11	0.543645	0.771	0.301	-2.003	0.053985	0.1762	-0.214	0.408734	0.8327	0.007	0.979765	1.0009	0.41	-0.864	0.401293	0.7459
128B|003526	0.406	0.019202	0.1483	0.362	0.038431	0.1627	0.752	2.48	0.018779	0.1215	0.319	0.212272	0.9432	0.312	0.222897	0.8976	0.779	1.307	0.210891	0.8638
4B|000139	0.025	0.889885	0.9445	0.146	0.416517	0.6733	0.485	-0.029	0.977218	0.9929	-0.068	0.796774	0.9263	0.023	0.928924	0.9957	0.509	na	na	na
48G|003937	0.518	0.002005	0.033	0.026	0.88453	0.9552	0.663	3.389	0.001925	0.0246	0.448	0.07129	1.2527	0.204	0.43235	0.9393	0.622	na	na	na
NRG857c|RS07665	0.341	0.052501	0.2058	0.126	0.484235	0.729	0.749	2.03	0.051025	0.1698	0.361	0.15458	1.0251	0.313	0.221222	0.8969	0.821	1.488	0.157517	0.822
NRG857c|RS06830	-0.247	0.165043	0.3709	-0.28	0.114968	0.3133	0.714	na	na	na	-0.169	0.517226	0.928	-0.25	0.332927	0.9182	0.798	na	na	na
NRG857c|RS14215	0.012	0.948341	0.9755	-0.075	0.677403	0.8561	0.653	0.086	0.931876	0.9711	0.136	0.603489	0.9095	-0.071	0.78671	0.9899	0.757	0.545	0.593759	0.8826
NRG857c|RS11985	-0.343	0.050908	0.2052	-0.24	0.179177	0.4122	0.714	na	na	na	-0.373	0.140151	1.0023	-0.261	0.311012	0.9232	0.797	na	na	na
NRG857c|RS03135	-0.24	0.177872	0.3779	-0.143	0.426234	0.683	0.523	-1.389	0.174793	0.3256	-0.082	0.753561	0.9161	0.104	0.690262	0.9766	0.648	-0.331	0.745563	0.9135
NRG857c|RS19160	-0.367	0.035386	0.1645	-0.296	0.094557	0.2778	0.713	na	na	na	-0.24	0.35343	0.7933	-0.237	0.360674	0.9266	0.797	na	na	na
48G|003671	0.57	0.000534	0.0167	0.584	0.000361	0.0073	0.789	3.842	0.000565	0.0137	0.538	0.026051	1.765	0.662	0.003804	0.8333	0.805	2.463	0.026372	1.2592
NRG857c|RS11530	-0.271	0.127441	0.3238	-0.04	0.825568	0.9298	0.686	-1.574	0.125574	0.2787	-0.282	0.272831	0.8282	-0.134	0.607044	0.9702	0.767	-1.137	0.27339	0.6865
NRG857c|RS13560	-0.11	0.542845	0.7821	-0.155	0.389774	0.6478	0.714	na	na	na	0.021	0.93626	0.9741	-0.052	0.842977	0.9968	0.798	na	na	na
45I|003336	0.257	0.149474	0.3532	-0.115	0.523693	0.7567	0.569	1.574	0.125574	0.2637	0.275	0.285897	0.7604	0.225	0.385777	0.9267	0.605	1.137	0.27339	0.6859
4B|000050	0.06	0.740276	0.9263	-0.053	0.767572	0.9006	0.358	0.805	0.427094	0.6281	0.03	0.908158	0.9656	0.186	0.475312	0.9518	0.392	0.589	0.564954	0.8803
NRG857c|RS21015	-0.285	0.107278	0.3188	-0.494	0.003455	0.034	0.635	-1.574	0.125574	0.3222	-0.29	0.258793	0.9381	-0.386	0.12604	0.8812	0.708	-1.137	0.27339	0.6854
128B|003527	0.408	0.018392	0.1469	0.468	0.006065	0.0507	0.75	2.48	0.018779	0.1213	0.32	0.209896	0.952	0.345	0.175144	0.8993	0.776	1.307	0.210891	0.8627
125E|004561	-0.149	0.406976	0.6565	-0.437	0.010918	0.0741	0.598	na	na	na	-0.29	0.258269	0.9404	-0.481	0.050437	0.8225	0.701	na	na	na
NRG857c|RS11400	0.32	0.069084	0.2432	0.446	0.009294	0.0666	0.716	na	na	na	0.296	0.248654	0.954	0.298	0.245108	0.8969	0.799	na	na	na
NRG857c|RS04200	na	na	na	na	na	na	na	na	na	na	na	na	na	na	na	na	na	na	na	na
NRG857c|RS14925	-0.152	0.399469	0.648	-0.138	0.442759	0.6959	0.435	-0.852	0.400875	0.6	0.02	0.939759	0.9748	0.012	0.962193	1.0001	0.557	0.076	0.940429	0.9768
NRG857c|RS23325	-0.319	0.070568	0.2457	-0.238	0.183164	0.4166	0.364	-1.865	0.07166	0.2135	-0.167	0.521948	0.9304	-0.062	0.81176	0.9922	0.498	-0.653	0.523704	0.8636
163C|005137	-0.044	0.80817	0.9102	-0.567	0.000574	0.0104	0.46	-0.166	0.869515	0.9282	-0.112	0.669414	0.9075	-0.477	0.052935	0.8263	0.487	-0.403	0.692758	0.9158
NRG857c|RS02310	-0.143	0.427202	0.6781	0.065	0.721079	0.8808	0.714	na	na	na	-0.172	0.508551	0.9212	-0.118	0.650608	0.9729	0.798	na	na	na
NRG857c|RS15420	na	na	na	na	na	na	na	na	na	na	na	na	na	na	na	na	na	na	na	na
NRG857c|RS09835	-0.147	0.412958	0.6633	-0.099	0.584138	0.7991	0.714	na	na	na	-0.271	0.293486	0.76	-0.236	0.361193	0.9258	0.797	na	na	na
NRG857c|RS11175	na	na	na	na	na	na	na	na	na	na	na	na	na	na	na	na	na	na	na	na
128B|004248	-0.153	0.395992	0.6432	-0.122	0.499268	0.7391	0.257	-0.861	0.395992	0.597	-0.223	0.388798	0.8158	-0.186	0.473939	0.9514	0.287	-0.888	0.388798	0.757
NRG857c|RS10905	na	na	na	na	na	na	na	na	na	na	na	na	na	na	na	na	na	na	na	na
163C|003022	-0.153	0.394289	0.6413	-0.225	0.207892	0.4501	0.555	0.389	0.700249	0.8734	-0.161	0.536409	0.9403	-0.357	0.158899	0.912	0.592	0.184	0.856688	0.9599
NRG857c|RS09340	-0.408	0.018564	0.1479	-0.456	0.00763	0.0585	0.713	na	na	na	-0.376	0.137018	1.0039	-0.41	0.102523	0.8819	0.797	na	na	na
16E|003961	-0.421	0.014738	0.1299	-0.369	0.034383	0.1526	0.292	-2.576	0.01497	0.1066	-0.381	0.131663	1.012	-0.402	0.109917	0.8529	0.361	-1.327	0.205692	0.8738
NRG857c|RS18865	-0.206	0.25119	0.4657	-0.179	0.318972	0.5795	0.713	na	na	na	-0.203	0.434757	0.8596	-0.161	0.536948	0.9647	0.797	na	na	na
NRG857c|RS17430	-0.615	0.000141	0.0094	-0.527	0.001613	0.0202	0.713	na	na	na	-0.613	0.008832	4.4649	-0.641	0.005523	0.8249	0.797	na	na	na
NRG857c|RS16520	na	na	na	na	na	na	na	na	na	na	na	na	na	na	na	na	na	na	na	na
NRG857c|RS20730	na	na	na	na	na	na	na	na	na	na	na	na	na	na	na	na	na	na	na	na
NRG857c|RS03680	-0.138	0.442654	0.6936	-0.232	0.194267	0.4302	0.714	na	na	na	-0.034	0.89659	0.9612	-0.194	0.456139	0.9445	0.798	na	na	na
16E|005155	-0.598	0.000239	0.01	-0.655	3.6e-05	0.0015	0.145	-4.231	0.000192	0.0076	-0.45	0.069918	1.3358	-0.383	0.128934	0.8808	0.208	-1.957	0.069226	0.7689
48G|000484	0.52	0.001941	0.0334	-0.025	0.888553	0.957	0.609	3.389	0.001925	0.0297	0.447	0.071762	1.1616	-0.001	0.995635	1.0004	0.552	na	na	na
NRG857c|RS21115	-0.26	0.144439	0.3466	-0.174	0.333848	0.5939	0.713	na	na	na	-0.08	0.761465	0.9186	-0.025	0.924579	0.9948	0.798	na	na	na
128B|002533	0.092	0.609268	0.8317	-0.006	0.974671	0.9954	0.661	0.52	0.606464	0.7913	-0.038	0.883919	0.96	0.001	0.995862	1.0003	0.697	-0.145	0.886497	0.9705
128B|000924	0.115	0.524444	0.7708	0.012	0.949235	0.9841	0.593	0.788	0.436777	0.6354	0.053	0.84036	0.945	0.021	0.93526	0.9957	0.645	0.324	0.750519	0.9074
30C|001709	-0.486	0.004116	0.053	-0.758	0	0	0.398	-3.079	0.004323	0.0409	-0.424	0.089873	1.0918	-0.626	0.007151	0.8103	0.411	-1.803	0.091481	0.8409
NRG857c|RS16150	0.081	0.654861	0.871	0.014	0.938423	0.9783	0.714	na	na	na	0.25	0.333876	0.7834	0.168	0.519622	0.9625	0.798	na	na	na
48G|000909	0.495	0.003407	0.0462	0.233	0.192642	0.4291	0.709	3.145	0.00365	0.0351	0.424	0.08958	1.0963	0.474	0.054788	0.8202	0.696	1.79	0.093696	0.8539
16E|003946	-0.432	0.01195	0.1183	-0.338	0.054356	0.202	0.3	-2.799	0.008749	0.0744	-0.42	0.093597	1.0569	-0.422	0.091881	0.8688	0.369	-1.846	0.08614	0.8081
16E|003365	-0.176	0.328534	0.5655	-0.28	0.114282	0.3129	0.403	-0.984	0.332927	0.528	0.058	0.825318	0.9386	-0.101	0.700987	0.9719	0.546	0.231	0.820641	0.9495
16E|001450	-0.403	0.019992	0.138	-0.299	0.090896	0.2716	0.111	-2.457	0.019824	0.1215	-0.29	0.258856	0.9368	-0.213	0.411923	0.9433	0.15	na	na	na
45I|004339	0.378	0.029872	0.1697	0.317	0.072718	0.2423	0.7	2.665	0.012118	0.0976	0.36	0.156236	1.0258	0.342	0.179317	0.9051	0.724	1.648	0.120084	0.7729
45I|002368	0.31	0.079226	0.263	0.349	0.046344	0.1826	0.547	1.812	0.079732	0.2286	0.328	0.198015	1.0304	0.349	0.170346	0.8963	0.603	1.345	0.198616	0.8886
NRG857c|RS14850	0.423	0.014185	0.1274	0.43	0.012435	0.081	0.715	na	na	na	0.24	0.353952	0.7928	0.218	0.401418	0.9368	0.799	na	na	na
45I|003727	0.275	0.121204	0.3393	0.453	0.008058	0.0599	0.737	1.574	0.125574	0.3024	0.284	0.269231	0.8751	0.375	0.137493	0.8868	0.806	1.137	0.27339	0.6849
NRG857c|RS09495	na	na	na	na	na	na	na	na	na	na	na	na	na	na	na	na	na	na	na	na
NRG857c|RS22790	0.112	0.535465	0.7766	0.059	0.7434	0.8902	0.507	1.405	0.169985	0.3283	0.375	0.137929	1.0016	0.317	0.214569	0.8999	0.647	2.223	0.041968	1.1378
4B|003930	0.138	0.442783	0.6935	-0.353	0.043919	0.1769	0.622	0.805	0.427094	0.6262	0.145	0.578514	0.9536	-0.287	0.263406	0.9035	0.673	0.589	0.564954	0.8799
NRG857c|RS07930	0.507	0.002588	0.0375	0.5	0.003029	0.0314	0.718	2.729	0.010371	0.0862	0.342	0.178758	1.0729	0.435	0.080786	0.8495	0.687	1.168	0.26113	0.8775
27D|000497	-0.117	0.515249	0.7624	0.051	0.777942	0.9063	0.432	na	na	na	-0.244	0.344758	0.7835	-0.197	0.448447	0.9449	0.391	na	na	na
NRG857c|RS17525	-0.524	0.001755	0.0354	-0.536	0.001302	0.0178	0.707	na	na	na	-0.499	0.04145	1.661	-0.606	0.009956	0.727	0.792	na	na	na
128B|001303	-0.072	0.689969	0.8947	-0.23	0.198183	0.4357	0.663	-0.362	0.71966	0.8853	-0.154	0.553852	0.9481	-0.113	0.665628	0.973	0.73	-0.578	0.571918	0.8843
NRG857c|RS06620	-0.355	0.042609	0.1847	-0.338	0.054589	0.2026	0.713	na	na	na	-0.138	0.597731	0.9102	-0.17	0.5148	0.9617	0.798	na	na	na
45I|004868	0.547	0.000985	0.0248	0.658	3.1e-05	0.0013	0.727	1.574	0.125574	0.3188	0.436	0.080563	1.1053	0.583	0.014019	0.7942	0.736	1.137	0.27339	0.6843
NRG857c|RS15625	na	na	na	na	na	na	na	na	na	na	na	na	na	na	na	na	na	na	na	na
NRG857c|RS17755	na	na	na	na	na	na	na	na	na	na	na	na	na	na	na	na	na	na	na	na
NRG857c|RS14800	0.156	0.384862	0.6304	0.21	0.240162	0.4921	0.715	na	na	na	0.236	0.361106	0.7964	0.235	0.363575	0.9247	0.798	na	na	na
NRG857c|RS02165	-0.345	0.049452	0.2025	-0.245	0.16979	0.3974	0.664	na	na	na	-0.42	0.093397	1.0601	-0.228	0.377968	0.9269	0.717	na	na	na
NRG857c|RS02235	na	na	na	na	na	na	na	na	na	na	na	na	na	na	na	na	na	na	na	na
NRG857c|RS08705	-0.005	0.97922	0.9887	-0.123	0.496601	0.738	0.714	na	na	na	0.168	0.518778	0.9292	0.146	0.575707	0.9659	0.8	na	na	na
44J|001501	0.13	0.4696	0.7209	0.083	0.64805	0.8392	0.555	na	na	na	0.407	0.104845	0.9678	0.303	0.237165	0.8958	0.685	na	na	na
NRG857c|RS17245	na	na	na	na	na	na	na	na	na	na	na	na	na	na	na	na	na	na	na	na
NRG857c|RS08555	-0.036	0.841849	0.9148	0.089	0.623898	0.8238	0.714	na	na	na	0.028	0.915705	0.9666	0.154	0.554968	0.968	0.798	na	na	na
NRG857c|RS04275	0.105	0.560154	0.7932	0.035	0.844814	0.9375	0.716	na	na	na	0.24	0.353819	0.7928	0.32	0.211177	0.8948	0.81	na	na	na
NRG857c|RS14820	-0.113	0.531651	0.7742	-0.026	0.886394	0.9558	0.714	na	na	na	-0.036	0.890645	0.9605	0.001	0.996246	0.9987	0.798	na	na	na
NRG857c|RS09905	0.274	0.123117	0.3394	0.609	0.00017	0.0041	0.715	na	na	na	0.262	0.309816	0.7721	0.436	0.080194	0.8501	0.799	na	na	na
NRG857c|RS18580	0.013	0.943299	0.9727	0.018	0.922457	0.9728	0.68	0.071	0.943477	0.971	0.099	0.705599	0.9036	0.102	0.698142	0.9721	0.773	0.383	0.707048	0.9194
127E|001216	0.066	0.716725	0.9114	0.02	0.912106	0.9679	0.672	0.706	0.485757	0.6767	0.021	0.937486	0.9746	-0.008	0.975754	1.0006	0.739	0.347	0.733727	0.9314
NRG857c|RS19585	na	na	na	na	na	na	na	na	na	na	na	na	na	na	na	na	na	na	na	na
NRG857c|RS01920	na	na	na	na	na	na	na	na	na	na	na	na	na	na	na	na	na	na	na	na
NRG857c|RS00050	na	na	na	na	na	na	na	na	na	na	na	na	na	na	na	na	na	na	na	na
48G|002570	0.515	0.00218	0.0342	0.596	0.000253	0.0055	0.687	3.145	0.00365	0.0352	0.438	0.07898	1.1044	0.568	0.017498	0.7986	0.676	1.79	0.093696	0.8515
NRG857c|RS13530	-0.272	0.126358	0.3255	-0.011	0.951865	0.9837	0.632	-1.574	0.125574	0.2792	-0.281	0.274227	0.7918	-0.104	0.69061	0.9763	0.702	-1.137	0.27339	0.6838
NRG857c|RS03085	na	na	na	na	na	na	na	na	na	na	na	na	na	na	na	na	na	na	na	na
128B|001351	-0.007	0.968525	0.9842	-0.198	0.269903	0.5243	0.557	-0.028	0.977801	0.9835	-0.178	0.494803	0.9081	-0.266	0.302529	0.9239	0.58	-0.69	0.500665	0.843
NRG857c|RS01480	0.06	0.738574	0.9256	-0.109	0.545969	0.7728	0.705	0.343	0.733815	0.893	0.194	0.454554	0.883	0.045	0.865166	0.9947	0.801	0.728	0.478081	0.8271
NRG857c|RS17405	na	na	na	na	na	na	na	na	na	na	na	na	na	na	na	na	na	na	na	na
7C|004909	-0.05	0.783111	0.9213	-0.191	0.286122	0.5414	0.399	na	na	na	-0.141	0.588549	0.9305	-0.153	0.557582	0.9631	0.37	na	na	na
90B|003780	0.271	0.127188	0.3242	0.128	0.478938	0.725	0.538	na	na	na	0.284	0.268845	0.8755	0.071	0.78671	0.9897	0.553	na	na	na
127E|001743	-0.052	0.771842	0.9319	-0.333	0.058318	0.2119	0.531	-0.219	0.828116	0.9222	-0.122	0.641458	0.9251	-0.305	0.233659	0.8954	0.572	na	na	na
NRG857c|RS10915	0.133	0.460177	0.7114	0.141	0.435435	0.6895	0.714	na	na	na	0.096	0.715363	0.9072	0.094	0.720689	0.972	0.798	na	na	na
NRG857c|RS12300	na	na	na	na	na	na	na	na	na	na	na	na	na	na	na	na	na	na	na	na
NRG857c|RS14915	-0.151	0.400072	0.6487	-0.123	0.495845	0.7377	0.597	-0.852	0.400875	0.5987	0.02	0.939548	0.9747	0.036	0.891468	0.9937	0.719	0.076	0.940429	0.9764
7C|004817	-0.048	0.788848	0.9143	0	1	1.0005	0.419	na	na	na	-0.142	0.587842	0.9352	0.044	0.866178	0.9933	0.389	na	na	na
NRG857c|RS11315	na	na	na	na	na	na	na	na	na	na	na	na	na	na	na	na	na	na	na	na
NRG857c|RS01110	-0.181	0.313404	0.5473	-0.338	0.05438	0.2019	0.544	-0.947	0.350918	0.5491	0.098	0.70778	0.9043	0.022	0.932534	0.9951	0.694	0.351	0.730802	0.9333
NRG857c|RS17915	na	na	na	na	na	na	na	na	na	na	na	na	na	na	na	na	na	na	na	na
127E|002438	0.185	0.302005	0.5318	0.042	0.816699	0.9263	0.532	1.171	0.250347	0.4154	0.08	0.75903	0.9175	0.022	0.932307	0.9955	0.516	0.391	0.701387	0.9192
45I|005252	0.276	0.120562	0.3392	0.3	0.089453	0.2698	0.731	2.572	0.015133	0.104	0.213	0.412409	0.8373	0.323	0.206531	0.8942	0.789	2.217	0.042471	0.999
45I|005039	0.273	0.12472	0.336	0.15	0.404815	0.6634	0.738	1.574	0.125574	0.2958	0.282	0.272652	0.8319	0.133	0.611925	0.9681	0.816	1.137	0.27339	0.6833
16E|003957	-0.419	0.015354	0.1316	-0.062	0.731594	0.8867	0.182	-2.576	0.01497	0.109	-0.373	0.140529	1.0017	0.056	0.831336	0.9926	0.174	-1.327	0.205692	0.8727
NRG857c|RS11020	na	na	na	na	na	na	na	na	na	na	na	na	na	na	na	na	na	na	na	na
NRG857c|RS12945	na	na	na	na	na	na	na	na	na	na	na	na	na	na	na	na	na	na	na	na
127E|003387	0.166	0.355423	0.5941	0.245	0.169009	0.3969	0.546	0.932	0.358688	0.5508	-0.033	0.898913	0.9618	0.001	0.996227	0.999	0.525	-0.176	0.862917	0.9558
NRG857c|RS04955	-0.26	0.143463	0.3454	-0.163	0.366238	0.6261	0.714	na	na	na	-0.168	0.519295	0.9292	-0.198	0.446398	0.9451	0.798	na	na	na
NRG857c|RS19850	na	na	na	na	na	na	na	na	na	na	na	na	na	na	na	na	na	na	na	na
NRG857c|RS05335	0.268	0.131091	0.3253	0.317	0.072369	0.2417	0.715	na	na	na	0.209	0.419741	0.8451	0.225	0.384855	0.9261	0.799	na	na	na
48G|003936	0.526	0.001665	0.0343	0.634	7.5e-05	0.0024	0.611	3.389	0.001925	0.031	0.455	0.066465	1.4609	0.687	0.002328	0.85	0.556	na	na	na
NRG857c|RS11715	-0.357	0.041375	0.1808	-0.24	0.179292	0.4123	0.712	na	na	na	-0.176	0.499557	0.911	-0.089	0.735047	0.9749	0.797	na	na	na
NRG857c|RS22480	0.005	0.977218	0.9886	-0.053	0.767905	0.9005	0.714	na	na	na	0.077	0.768541	0.9205	0	1	1.0005	0.798	na	na	na
NRG857c|RS01520	0.058	0.74677	0.9302	0.016	0.929116	0.9751	0.715	na	na	na	0.179	0.493051	0.9056	0.113	0.666719	0.972	0.799	na	na	na
NRG857c|RS20350	na	na	na	na	na	na	na	na	na	na	na	na	na	na	na	na	na	na	na	na
NRG857c|RS19830	-0.509	0.002478	0.0366	-0.382	0.028349	0.1357	0.446	-3.312	0.002362	0.0247	-0.487	0.047566	1.563	-0.346	0.174247	0.8989	0.485	-2.172	0.046298	0.968
NRG857c|RS08585	-0.218	0.222365	0.4314	-0.299	0.090421	0.2714	0.714	na	na	na	0.032	0.904461	0.9642	-0.004	0.987452	0.9998	0.798	na	na	na
NRG857c|RS19930	-0.263	0.138488	0.3371	-0.193	0.28282	0.537	0.713	na	na	na	-0.124	0.634741	0.9213	-0.159	0.541999	0.9661	0.797	na	na	na
44J|001539	0.347	0.047976	0.1992	0.066	0.716722	0.8791	0.622	na	na	na	0.428	0.086692	1.1041	0.307	0.230744	0.8978	0.658	na	na	na
90B|000835	0.246	0.166778	0.3694	0.256	0.149906	0.3679	0.455	na	na	na	0.282	0.273218	0.8214	0.092	0.725704	0.9733	0.485	na	na	na
NRG857c|RS07620	-0.339	0.053666	0.2087	-0.085	0.636898	0.8331	0.217	-2.052	0.048674	0.1656	-0.163	0.53237	0.9372	0.135	0.606618	0.9707	0.328	-0.694	0.498425	0.841
NRG857c|RS22250	0.368	0.035002	0.1643	-0.01	0.957213	0.9863	0.756	2.251	0.031599	0.1327	0.321	0.209402	0.953	-0.061	0.815881	0.9924	0.82	na	na	na
NRG857c|RS07450	-0.308	0.080985	0.2655	-0.145	0.420074	0.6766	0.713	na	na	na	-0.26	0.313904	0.775	-0.212	0.414989	0.9444	0.797	na	na	na
163C|002855	-0.052	0.7745	0.9253	0.122	0.499429	0.7392	0.283	-0.29	0.773513	0.9246	-0.113	0.666384	0.9105	0.253	0.327265	0.9148	0.275	na	na	na
16E|003889	-0.079	0.660733	0.873	-0.2	0.263301	0.5172	0.479	-0.412	0.68318	0.8685	0.111	0.672654	0.9003	-0.066	0.801698	0.99	0.615	0.451	0.658532	0.893
4J|004016	-0.106	0.557507	0.7908	0.147	0.41427	0.6717	0.51	-0.749	0.459282	0.6553	-0.315	0.217869	0.9298	-0.238	0.357445	0.9259	0.495	-1.513	0.151093	0.8206
NRG857c|RS02815	0.038	0.834678	0.9135	-0.234	0.19074	0.4269	0.715	na	na	na	0.134	0.606963	0.9099	0.005	0.984523	1	0.801	na	na	na
NRG857c|RS17150	na	na	na	na	na	na	na	na	na	na	na	na	na	na	na	na	na	na	na	na
16E|003532	-0.073	0.685227	0.8917	0.231	0.19545	0.4314	0.701	na	na	na	-0.035	0.893006	0.9605	0.333	0.191427	0.8954	0.78	na	na	na
NRG857c|RS07750	-0.342	0.051651	0.2044	-0.355	0.04269	0.1735	0.712	na	na	na	-0.253	0.32644	0.7816	-0.172	0.510394	0.9592	0.796	na	na	na
NRG857c|RS21635	na	na	na	na	na	na	na	na	na	na	na	na	na	na	na	na	na	na	na	na
NRG857c|RS15780	-0.061	0.735193	0.9229	-0.244	0.171928	0.4003	0.659	-0.298	0.767778	0.9213	-0.084	0.74892	0.9167	-0.154	0.554506	0.9677	0.757	na	na	na
NRG857c|RS07900	0.55	0.000917	0.0235	0.564	0.000622	0.0105	0.776	3.659	0.000932	0.0181	0.43	0.084652	1.1082	0.498	0.041839	0.8233	0.776	1.846	0.084717	0.8163
NRG857c|RS06320	na	na	na	na	na	na	na	na	na	na	na	na	na	na	na	na	na	na	na	na
NRG857c|RS09565	na	na	na	na	na	na	na	na	na	na	na	na	na	na	na	na	na	na	na	na
NRG857c|RS06450	0	0.998395	0.999	0.357	0.041593	0.1704	0.311	-0.011	0.991116	0.9946	-0.046	0.860247	0.9515	0.332	0.193633	0.8962	0.321	-0.187	0.854536	0.9653
163C|001608	-0.134	0.455729	0.7077	-0.343	0.050372	0.1932	0.255	-0.86	0.396283	0.5973	-0.234	0.365228	0.7974	-0.358	0.158667	0.9115	0.242	-1.039	0.315457	0.6786
NRG857c|RS12205	na	na	na	na	na	na	na	na	na	na	na	na	na	na	na	na	na	na	na	na
NRG857c|RS08775	0.277	0.119302	0.3386	0.27	0.128032	0.335	0.715	na	na	na	0.268	0.298289	0.7628	0.401	0.110814	0.8558	0.799	na	na	na
NRG857c|RS15840	0.374	0.031834	0.1636	0.332	0.058806	0.2128	0.756	2.251	0.031599	0.1367	0.328	0.199175	0.9947	0.175	0.501626	0.9581	0.82	na	na	na
NRG857c|RS22630	-0.12	0.504786	0.7519	-0.022	0.902842	0.9635	0.712	na	na	na	0.017	0.948447	0.9771	0.043	0.869366	0.9935	0.798	na	na	na
NRG857c|RS20590	-0.127	0.480807	0.7305	-0.113	0.530773	0.7619	0.714	na	na	na	0.147	0.574029	0.9529	0.167	0.521583	0.9615	0.798	na	na	na
NRG857c|RS09920	0.013	0.944946	0.9734	0.149	0.409065	0.6677	0.714	na	na	na	-0.031	0.905809	0.9647	0.017	0.947666	0.9959	0.798	na	na	na
48G|005074	0.413	0.017015	0.1403	0.352	0.044858	0.1789	0.624	2.149	0.039575	0.1387	0.292	0.255746	0.9469	0.281	0.274369	0.9066	0.603	1.028	0.320463	0.6812
NRG857c|RS03295	na	na	na	na	na	na	na	na	na	na	na	na	na	na	na	na	na	na	na	na
NRG857c|RS00365	na	na	na	na	na	na	na	na	na	na	na	na	na	na	na	na	na	na	na	na
45I|002986	0.368	0.034939	0.1644	0.123	0.494509	0.7366	0.593	2.214	0.034349	0.1248	0.411	0.100831	0.9817	0.037	0.886794	0.9945	0.65	1.754	0.099749	0.7075
NRG857c|RS03080	na	na	na	na	na	na	na	na	na	na	na	na	na	na	na	na	na	na	na	na
163C|003310	-0.106	0.557252	0.7906	-0.005	0.978499	0.9975	0.366	-0.593	0.557252	0.7463	-0.256	0.321978	0.7828	-0.261	0.311855	0.9224	0.351	-1.024	0.321978	0.6781
NRG857c|RS16875	-0.486	0.004165	0.0536	-0.432	0.012004	0.0792	0.512	-2.862	0.00748	0.0652	-0.449	0.070511	1.2944	-0.381	0.131019	0.8795	0.589	-1.865	0.081871	0.821
NRG857c|RS18110	0.145	0.419653	0.6706	0.049	0.788012	0.9108	0.715	na	na	na	0.151	0.563988	0.9536	0.076	0.772101	0.9859	0.799	na	na	na
NRG857c|RS04760	0.175	0.331029	0.5689	0.305	0.0848	0.2614	0.565	2.194	0.035829	0.128	0.082	0.754706	0.9165	0.206	0.427552	0.9416	0.534	0.647	0.527544	0.8686
128B|000906	-0.205	0.253486	0.4688	-0.012	0.948377	0.9839	0.212	-1.173	0.249776	0.4159	-0.276	0.284252	0.7594	0.058	0.824498	0.9931	0.233	na	na	na
128C|003546	-0.13	0.469949	0.721	-0.093	0.607092	0.8152	0.608	na	na	na	-0.278	0.279999	0.7661	-0.306	0.231988	0.8979	0.708	na	na	na
128B|003315	-0.022	0.9017	0.9526	0.108	0.549309	0.7723	0.484	-0.129	0.898349	0.9484	-0.266	0.301415	0.7628	-0.197	0.448788	0.9438	0.457	-1.076	0.298947	0.6573
48G|003969	0.597	0.000245	0.01	0.442	0.009974	0.0696	0.796	3.379	0.001981	0.0216	0.533	0.027659	1.7149	0.366	0.148407	0.8973	0.798	1.773	0.096448	0.7733
NRG857c|RS14845	0.298	0.091926	0.2895	0.306	0.08359	0.2592	0.716	na	na	na	0.402	0.109691	0.9755	0.411	0.101318	0.8843	0.8	na	na	na
NRG857c|RS20675	na	na	na	na	na	na	na	na	na	na	na	na	na	na	na	na	na	na	na	na
NRG857c|RS10995	0.348	0.047189	0.1972	0.173	0.336451	0.5959	0.749	2.082	0.045675	0.1576	0.396	0.115779	0.992	0.258	0.317961	0.925	0.827	1.67	0.115575	0.7561
NRG857c|RS19250	-0.181	0.312611	0.5461	-0.044	0.808381	0.9226	0.714	na	na	na	0.044	0.86688	0.9541	0.152	0.560162	0.9637	0.798	na	na	na
NRG857c|RS10575	0.482	0.004545	0.0571	0.695	7e-06	0.0004	0.718	na	na	na	0.472	0.055896	1.4294	0.575	0.015837	0.7945	0.8	na	na	na
NRG857c|RS19275	na	na	na	na	na	na	na	na	na	na	na	na	na	na	na	na	na	na	na	na
NRG857c|RS07710	-0.417	0.015734	0.1338	-0.286	0.106571	0.3	0.713	na	na	na	-0.264	0.305635	0.7681	-0.233	0.367325	0.9249	0.797	na	na	na
45I|000692	0.275	0.12164	0.3399	0.417	0.01574	0.092	0.638	1.574	0.125574	0.27	0.284	0.268869	0.8748	0.462	0.061816	0.8394	0.677	1.137	0.27339	0.6827
30C|002189	-0.231	0.195963	0.3998	-0.563	0.000655	0.0109	0.366	-1.274	0.212068	0.3726	-0.041	0.875656	0.9582	-0.309	0.227542	0.896	0.523	-0.128	0.899601	0.9596
NRG857c|RS13120	na	na	na	na	na	na	na	na	na	na	na	na	na	na	na	na	na	na	na	na
NRG857c|RS22935	-0.123	0.495144	0.7437	-0.164	0.363032	0.6221	0.44	-0.68	0.501281	0.6918	-0.17	0.513241	0.9241	-0.256	0.32041	0.9252	0.479	-0.66	0.519174	0.8646
NRG857c|RS18375	na	na	na	na	na	na	na	na	na	na	na	na	na	na	na	na	na	na	na	na
NRG857c|RS06145	-0.123	0.495005	0.7437	0.042	0.815895	0.9259	0.714	na	na	na	-0.134	0.609333	0.9097	-0.069	0.791225	0.9893	0.797	na	na	na
16E|003335	-0.404	0.019883	0.1384	-0.391	0.024571	0.1252	0.15	-2.457	0.019824	0.1219	-0.289	0.260657	0.9126	-0.278	0.279474	0.9102	0.223	na	na	na
45I|001349	0.367	0.035867	0.1646	0.164	0.360467	0.6201	0.721	2.572	0.015133	0.101	0.387	0.125047	1.0146	0.241	0.350529	0.9241	0.769	2.217	0.042471	0.9917
NRG857c|RS02425	0.104	0.564708	0.796	-0.225	0.208063	0.4502	0.717	na	na	na	0.234	0.365974	0.798	-0.016	0.952511	0.9979	0.809	na	na	na
16E|005188	-0.402	0.020224	0.138	0.041	0.820653	0.9284	0.247	-2.457	0.019824	0.1124	-0.287	0.264034	0.8972	0.301	0.240531	0.8961	0.392	na	na	na
16E|002751	-0.406	0.0189	0.1488	-0.498	0.003203	0.0323	0.165	-2.324	0.026855	0.1331	-0.296	0.249124	0.953	-0.422	0.091333	0.8687	0.249	-1.185	0.254488	0.8868
45I|001520	0.384	0.027492	0.1658	-0.029	0.871375	0.9524	0.701	2.572	0.015133	0.1042	0.45	0.069741	1.3402	0.126	0.630683	0.9711	0.764	2.217	0.042471	0.9845
NRG857c|RS14275	na	na	na	na	na	na	na	na	na	na	na	na	na	na	na	na	na	na	na	na
NRG857c|RS07790	na	na	na	na	na	na	na	na	na	na	na	na	na	na	na	na	na	na	na	na
NRG857c|RS03845	na	na	na	na	na	na	na	na	na	na	na	na	na	na	na	na	na	na	na	na
NRG857c|RS03185	na	na	na	na	na	na	na	na	na	na	na	na	na	na	na	na	na	na	na	na
NRG857c|RS08970	-0.158	0.380409	0.625	-0.235	0.188684	0.424	0.713	na	na	na	0	0.998742	0.9997	-0.16	0.540039	0.9665	0.798	na	na	na
163C|005272	0.173	0.336872	0.5763	0.085	0.637092	0.8332	0.619	2.377	0.023787	0.1182	0.164	0.530432	0.9361	0.029	0.91227	0.9946	0.686	1.594	0.131699	0.7904
29J|004710	-0.248	0.164331	0.3711	-0.387	0.026037	0.1304	0.483	-1.424	0.164331	0.3208	-0.328	0.198416	1.0093	-0.408	0.103771	0.8546	0.674	na	na	na
15J|005373	0.166	0.356893	0.5954	0.164	0.360555	0.6199	0.682	1.482	0.148332	0.2947	0.092	0.726376	0.9133	0.146	0.576419	0.9666	0.73	1.152	0.268775	0.8966
NRG857c|RS09730	na	na	na	na	na	na	na	na	na	na	na	na	na	na	na	na	na	na	na	na
NRG857c|RS09460	-0.275	0.121811	0.34	-0.21	0.239942	0.4921	0.713	na	na	na	-0.185	0.476107	0.8989	-0.166	0.525197	0.9628	0.797	na	na	na
16E|005257	-0.412	0.017176	0.1411	-0.379	0.02953	0.1393	0.236	-2.438	0.020676	0.1049	-0.33	0.196059	1.0518	-0.253	0.327882	0.9135	0.363	-1.284	0.218605	0.8405
NRG857c|RS18940	na	na	na	na	na	na	na	na	na	na	na	na	na	na	na	na	na	na	na	na
45I|005373	0.272	0.125574	0.3311	0.31	0.078913	0.2544	0.619	1.574	0.125574	0.3061	0.282	0.27339	0.8075	0.335	0.188137	0.9019	0.656	1.137	0.27339	0.6822
4B|001731	-0.015	0.933319	0.9701	-0.28	0.114605	0.3132	0.339	-0.029	0.977218	0.9899	-0.082	0.754091	0.9166	-0.18	0.489526	0.9555	0.341	na	na	na
3E|004701	-0.104	0.563014	0.795	0.281	0.113324	0.3113	0.256	na	na	na	-0.224	0.386886	0.8134	0.207	0.424587	0.9424	0.23	na	na	na
125E|004536	-0.126	0.483518	0.7338	-0.158	0.380644	0.6397	0.536	na	na	na	-0.267	0.299538	0.7633	-0.219	0.39786	0.9335	0.651	na	na	na
128B|004649	-0.01	0.95806	0.9795	0.21	0.2401	0.4921	0.382	-0.082	0.935367	0.9694	-0.202	0.437236	0.8624	-0.061	0.816618	0.9918	0.326	-0.816	0.427186	0.7778
16E|001427	-0.308	0.080709	0.2651	-0.086	0.635932	0.8327	0.194	-1.803	0.081061	0.2293	-0.146	0.57647	0.9524	0.068	0.794741	0.9896	0.294	-0.568	0.578235	0.8868
NRG857c|RS10750	0.324	0.065592	0.2398	0.442	0.00997	0.0696	0.715	na	na	na	0.314	0.219918	0.9325	0.306	0.233037	0.8961	0.799	na	na	na
NRG857c|RS21940	-0.392	0.024176	0.1544	-0.387	0.026101	0.1294	0.711	na	na	na	-0.388	0.12353	1.0123	-0.453	0.068018	0.8466	0.795	na	na	na
NRG857c|RS10540	na	na	na	na	na	na	na	na	na	na	na	na	na	na	na	na	na	na	na	na
128B|003966	-0.208	0.246438	0.4632	-0.342	0.051194	0.1944	0.329	-1.173	0.249776	0.4161	-0.279	0.278469	0.7728	-0.172	0.508856	0.9579	0.364	na	na	na
NRG857c|RS03170	na	na	na	na	na	na	na	na	na	na	na	na	na	na	na	na	na	na	na	na
128B|002520	0.244	0.170889	0.373	0.345	0.048953	0.1895	0.692	1.389	0.174793	0.3293	0.086	0.74173	0.9166	0.209	0.420054	0.9428	0.721	0.331	0.745563	0.9131
NRG857c|RS04790	-0.082	0.650448	0.8667	-0.139	0.439799	0.6936	0.526	-0.459	0.649457	0.8367	0.116	0.657787	0.9237	0.147	0.57365	0.9644	0.671	0.38	0.709181	0.9189
75G|000530	0.322	0.067506	0.2431	0.293	0.097649	0.2829	0.609	1.887	0.068614	0.2106	0.251	0.331976	0.7845	0.267	0.300988	0.9235	0.601	na	na	na
NRG857c|RS14680	na	na	na	na	na	na	na	na	na	na	na	na	na	na	na	na	na	na	na	na
NRG857c|RS10640	0.376	0.031073	0.1709	0.616	0.000137	0.0035	0.74	na	na	na	0.328	0.198049	1.0297	0.349	0.170364	0.8957	0.812	na	na	na
16E|001991	-0.242	0.1756	0.3757	-0.208	0.246369	0.5004	0.642	-1.361	0.183418	0.3349	0.091	0.728001	0.9136	-0.006	0.980512	1.0008	0.789	0.369	0.717192	0.9218
163C|004830	-0.051	0.776731	0.9241	0.232	0.194754	0.4312	0.412	-0.29	0.773513	0.9037	-0.113	0.66667	0.9094	0.196	0.451896	0.944	0.453	na	na	na
NRG857c|RS13635	na	na	na	na	na	na	na	na	na	na	na	na	na	na	na	na	na	na	na	na
NRG857c|RS06025	-0.054	0.765258	0.9341	0.076	0.676215	0.8559	0.319	-0.301	0.765258	0.9201	-0.182	0.484906	0.899	-0.126	0.629932	0.9707	0.315	-0.716	0.484906	0.8291
30C|002389	0.091	0.612635	0.8344	-0.46	0.007118	0.0561	0.457	0.538	0.594275	0.7768	0.177	0.497175	0.9091	-0.217	0.403303	0.9382	0.517	0.71	0.488417	0.8346
NRG857c|RS09645	na	na	na	na	na	na	na	na	na	na	na	na	na	na	na	na	na	na	na	na
16E|002906	-0.281	0.112507	0.3281	-0.496	0.003339	0.0331	0.664	-1.413	0.167528	0.3243	-0.261	0.312059	0.7739	-0.574	0.015954	0.7943	0.754	-0.909	0.377534	0.7446
NRG857c|RS18245	-0.37	0.03399	0.1643	-0.166	0.355049	0.6153	0.713	na	na	na	-0.401	0.110928	0.9785	-0.307	0.231278	0.8978	0.797	na	na	na
NRG857c|RS21060	-0.43	0.012472	0.1206	-0.352	0.04428	0.1779	0.713	na	na	na	-0.306	0.232308	0.9465	-0.326	0.202088	0.8956	0.797	na	na	na
NRG857c|RS00225	0.304	0.085503	0.276	0.295	0.095486	0.2791	0.715	na	na	na	0.348	0.171245	1.0498	0.282	0.273659	0.907	0.799	na	na	na
NRG857c|RS20055	na	na	na	na	na	na	na	na	na	na	na	na	na	na	na	na	na	na	na	na
45I|000402	0.275	0.120876	0.3394	0.091	0.613873	0.8185	0.636	1.456	0.15545	0.3068	0.412	0.100081	0.9891	0.323	0.206183	0.895	0.725	1.686	0.112465	0.7542
NRG857c|RS01970	0.01	0.954192	0.9783	0.148	0.411594	0.6693	0.697	0.029	0.977218	0.9903	0.085	0.744641	0.9176	0.223	0.389732	0.9277	0.789	na	na	na
16E|002805	-0.427	0.013307	0.1235	-0.379	0.029437	0.139	0.259	-2.626	0.013291	0.1021	-0.378	0.134574	1.0005	-0.298	0.244742	0.8971	0.347	-1.583	0.134274	0.7684
16E|002894	-0.404	0.01984	0.1392	-0.177	0.325349	0.5854	0.144	-2.457	0.019824	0.115	-0.291	0.257448	0.9463	-0.129	0.620698	0.9687	0.212	na	na	na
NRG857c|RS18750	-0.113	0.532196	0.7739	-0.164	0.360433	0.6202	0.713	na	na	na	-0.05	0.849438	0.9494	-0.056	0.829539	0.9919	0.798	na	na	na
NRG857c|RS16780	na	na	na	na	na	na	na	na	na	na	na	na	na	na	na	na	na	na	na	na
NRG857c|RS08330	na	na	na	na	na	na	na	na	na	na	na	na	na	na	na	na	na	na	na	na
7C|004719	-0.048	0.788848	0.9158	0	1	1.002	0.713	na	na	na	-0.142	0.587842	0.935	0.044	0.866178	0.9931	0.794	na	na	na
NRG857c|RS01410	0.345	0.049208	0.202	0.228	0.20092	0.4393	0.75	2.03	0.051025	0.171	0.361	0.154425	1.0251	0.185	0.476629	0.9524	0.821	1.488	0.157517	0.8207
163C|003542	-0.027	0.882165	0.9393	0.07	0.697661	0.8685	0.434	-0.29	0.773513	0.8817	0.009	0.973149	0.9888	0.124	0.634379	0.9709	0.485	na	na	na
44J|002723	0.423	0.014076	0.1267	-0.341	0.05227	0.1969	0.509	2.601	0.014107	0.1052	0.514	0.035	1.5755	-0.207	0.424624	0.9415	0.598	2.313	0.035317	0.9824
30C|004681	-0.604	0.000197	0.0099	-0.727	2e-06	0.0002	0.258	-2.251	0.031599	0.1357	-0.466	0.059469	1.4212	-0.614	0.008811	0.7825	0.385	na	na	na
NRG857c|RS13065	0.375	0.031599	0.1664	0.566	0.000596	0.0104	0.716	na	na	na	0.328	0.198416	1.0085	0.408	0.103771	0.8535	0.799	na	na	na
128B|002521	0.234	0.189667	0.3911	0.015	0.934647	0.9775	0.704	1.389	0.174793	0.3277	0.075	0.775181	0.9193	-0.101	0.700714	0.9728	0.738	0.331	0.745563	0.9128
NRG857c|RS11275	-0.276	0.119857	0.3396	-0.23	0.19693	0.4338	0.713	na	na	na	-0.075	0.776088	0.9195	-0.067	0.797711	0.9892	0.798	na	na	na
NRG857c|RS15270	-0.274	0.123352	0.3392	-0.414	0.016646	0.0954	0.629	-1.574	0.125574	0.2649	-0.274	0.286338	0.7603	-0.238	0.357985	0.9259	0.699	-1.137	0.27339	0.6817
NRG857c|RS17670	-0.113	0.530247	0.7737	-0.039	0.831417	0.9331	0.589	-0.613	0.544365	0.7401	0.037	0.88914	0.9603	0.096	0.714508	0.9726	0.705	0.157	0.877495	0.9633
NRG857c|RS12045	-0.432	0.012117	0.1191	-0.418	0.015447	0.0911	0.712	na	na	na	-0.406	0.105426	0.9677	-0.332	0.192308	0.8976	0.796	na	na	na
NRG857c|RS16865	-0.41	0.017658	0.1428	-0.114	0.525957	0.758	0.604	-2.862	0.00748	0.065	-0.399	0.112484	0.9883	-0.159	0.54273	0.9666	0.681	-1.865	0.081871	0.8185
NRG857c|RS10495	na	na	na	na	na	na	na	na	na	na	na	na	na	na	na	na	na	na	na	na
NRG857c|RS14340	na	na	na	na	na	na	na	na	na	na	na	na	na	na	na	na	na	na	na	na
NRG857c|RS01765	-0.233	0.191302	0.3927	0.257	0.148723	0.3667	0.677	na	na	na	-0.268	0.298468	0.7626	0.246	0.340303	0.9207	0.739	na	na	na
NRG857c|RS17485	-0.029	0.87453	0.9333	-0.069	0.702092	0.8701	0.714	na	na	na	0.164	0.530272	0.9366	0.094	0.718711	0.9727	0.798	na	na	na
NRG857c|RS16180	-0.247	0.165638	0.3701	-0.204	0.253892	0.5094	0.714	na	na	na	-0.283	0.271313	0.8552	-0.255	0.322963	0.9208	0.798	na	na	na
NRG857c|RS14280	na	na	na	na	na	na	na	na	na	na	na	na	na	na	na	na	na	na	na	na
163C|000639	-0.115	0.525075	0.7711	-0.256	0.149908	0.3678	0.356	-1.619	0.115612	0.3022	-0.111	0.671726	0.9019	0.007	0.977391	1.0002	0.394	-0.288	0.777054	0.9286
16E|002898	-0.432	0.012062	0.1192	-0.589	0.000314	0.0065	0.144	-3.031	0.004893	0.0447	-0.34	0.181772	1.0762	-0.529	0.028897	0.8516	0.205	-1.763	0.098237	0.7591
163C|000594	-0.051	0.776757	0.9238	0.425	0.013693	0.0841	0.41	-0.29	0.773513	0.8838	-0.113	0.665372	0.912	0.21	0.418431	0.9424	0.451	na	na	na
16E|000958	-0.425	0.01366	0.1249	-0.429	0.012618	0.0817	0.195	-2.626	0.013291	0.1002	-0.377	0.136081	1.0037	-0.317	0.215068	0.9008	0.258	-1.583	0.134274	0.767
NRG857c|RS18950	na	na	na	na	na	na	na	na	na	na	na	na	na	na	na	na	na	na	na	na
NRG857c|RS04075	na	na	na	na	na	na	na	na	na	na	na	na	na	na	na	na	na	na	na	na
45I|001290	0.368	0.035212	0.1645	0.228	0.200959	0.4393	0.605	2.214	0.034349	0.1255	0.413	0.099758	0.9903	0.429	0.085484	0.8538	0.661	1.754	0.099749	0.706
128B|004550	0.258	0.147432	0.35	0.33	0.060436	0.2158	0.7	2.473	0.019088	0.1226	0.152	0.560963	0.9521	0.239	0.355724	0.9226	0.726	1.374	0.18977	0.9088
NRG857c|RS06950	na	na	na	na	na	na	na	na	na	na	na	na	na	na	na	na	na	na	na	na
NRG857c|RS22345	-0.194	0.28057	0.5044	-0.251	0.158214	0.3797	0.618	-1.096	0.281691	0.4614	0.108	0.680389	0.8961	-0.126	0.629146	0.9708	0.772	0.428	0.674973	0.9016
NRG857c|RS04070	0.376	0.030878	0.1713	0.529	0.001544	0.0195	0.76	2.251	0.031599	0.1272	0.331	0.194208	1.0636	0.337	0.186469	0.9186	0.822	na	na	na
163C|001818	0.13	0.470284	0.7214	0.284	0.108966	0.3039	0.422	0.752	0.457833	0.658	0.219	0.399423	0.825	0.399	0.112843	0.8623	0.497	0.886	0.38939	0.7477
163C|003030	-0.102	0.573442	0.8021	0.056	0.757446	0.8967	0.379	-0.578	0.567667	0.7569	-0.248	0.337377	0.7802	-0.005	0.983962	1.0001	0.37	-1.001	0.332924	0.6831
NRG857c|RS15835	0.271	0.126687	0.3254	0.04	0.82559	0.9297	0.737	1.576	0.125278	0.3226	0.294	0.252415	0.9556	-0.034	0.898193	0.9936	0.815	na	na	na
NRG857c|RS12545	-0.302	0.087603	0.2805	-0.396	0.02235	0.1167	0.706	na	na	na	-0.314	0.2198	0.9326	-0.449	0.070419	0.8523	0.789	na	na	na
NRG857c|RS19620	na	na	na	na	na	na	na	na	na	na	na	na	na	na	na	na	na	na	na	na
NRG857c|RS15110	0.106	0.555496	0.7901	0.18	0.317215	0.5779	0.696	0.605	0.549907	0.7413	-0.035	0.893431	0.96	0.024	0.928617	0.9961	0.751	-0.138	0.892417	0.9609
16E|003669	-0.259	0.145907	0.3485	-0.478	0.004854	0.0431	0.238	-1.562	0.128417	0.2643	0.02	0.939302	0.9749	-0.156	0.549442	0.9663	0.4	-0.237	0.816149	0.9494
163C|005055	0.335	0.056921	0.2171	-0.147	0.41312	0.6705	0.622	2.149	0.039575	0.1391	0.237	0.359902	0.7961	-0.134	0.606819	0.9701	0.622	1.028	0.320463	0.6807
NRG857c|RS11545	0.034	0.850626	0.9198	-0.32	0.069002	0.2343	0.699	0.219	0.828116	0.8987	0.107	0.683727	0.8973	-0.049	0.851434	0.9946	0.79	na	na	na
75G|002902	-0.072	0.69196	0.8957	-0.235	0.188058	0.4235	0.699	-0.386	0.702419	0.8741	-0.126	0.62989	0.9189	-0.246	0.342192	0.9221	0.778	-0.484	0.635711	0.8908
45I|004050	0.458	0.007309	0.0824	0.575	0.000462	0.0088	0.781	1.812	0.079732	0.2301	0.407	0.104603	0.9696	0.512	0.035426	0.8256	0.835	1.345	0.198616	0.8874
30C|001346	-0.375	0.031599	0.1658	-0.566	0.000596	0.0103	0.043	-2.251	0.031599	0.1253	-0.328	0.198416	1.0077	-0.408	0.103771	0.8525	0.067	na	na	na
NRG857c|RS12900	na	na	na	na	na	na	na	na	na	na	na	na	na	na	na	na	na	na	na	na
NRG857c|RS03695	-0.122	0.499502	0.7467	0.123	0.493828	0.736	0.714	na	na	na	-0.195	0.452312	0.8808	-0.019	0.941928	0.9973	0.797	na	na	na
NRG857c|RS04040	0.116	0.519656	0.7671	-0.081	0.654752	0.8415	0.715	na	na	na	0.036	0.889564	0.9604	-0.097	0.710695	0.9714	0.798	na	na	na
7C|004618	-0.048	0.79052	0.9124	0.265	0.136793	0.3478	0.309	na	na	na	-0.141	0.588694	0.93	-0.008	0.974955	1.0002	0.289	na	na	na
NRG857c|RS17390	na	na	na	na	na	na	na	na	na	na	na	na	na	na	na	na	na	na	na	na
NRG857c|RS12270	na	na	na	na	na	na	na	na	na	na	na	na	na	na	na	na	na	na	na	na
128B|000020	-0.019	0.91543	0.962	-0.192	0.284402	0.5387	0.615	-0.086	0.931876	0.9681	-0.145	0.577638	0.9538	-0.269	0.297053	0.92	0.673	-0.545	0.593759	0.8822
NRG857c|RS19985	na	na	na	na	na	na	na	na	na	na	na	na	na	na	na	na	na	na	na	na
NRG857c|RS03380	na	na	na	na	na	na	na	na	na	na	na	na	na	na	na	na	na	na	na	na
NRG857c|RS00745	-0.198	0.269574	0.4891	-0.048	0.792267	0.9123	0.712	na	na	na	-0.022	0.932773	0.9721	0.118	0.650853	0.9726	0.798	na	na	na
75G|001310	0.65	4.2e-05	0.0079	0.097	0.59068	0.8043	0.812	5.194	1.2e-05	0.0021	0.557	0.020139	2.816	0.17	0.515307	0.9621	0.776	2.907	0.010846	2.669
NRG857c|RS21915	0.01	0.958029	0.9796	-0.065	0.718666	0.8798	0.714	na	na	na	-0.001	0.996653	0.9995	-0.063	0.8103	0.9917	0.798	na	na	na
128B|000050	0.121	0.503981	0.7508	0.22	0.218524	0.4635	0.564	0.815	0.421074	0.6239	-0.098	0.709168	0.9048	-0.111	0.670862	0.9733	0.55	-0.246	0.808932	0.9486
NRG857c|RS03625	-0.272	0.125574	0.3314	-0.31	0.078913	0.2546	0.714	na	na	na	-0.282	0.27339	0.8072	-0.335	0.188137	0.9012	0.797	na	na	na
NRG857c|RS08840	0.454	0.007996	0.0882	0.49	0.003758	0.036	0.718	na	na	na	0.38	0.132856	1.0059	0.385	0.126658	0.8846	0.8	na	na	na
45I|003966	0.087	0.629335	0.8501	0.244	0.17177	0.4001	0.692	1.643	0.110522	0.29	0.126	0.630227	0.9188	0.037	0.887977	0.994	0.785	na	na	na
163C|004425	-0.051	0.779291	0.9239	0.183	0.307423	0.5675	0.377	-0.29	0.773513	0.895	-0.112	0.667972	0.9093	0.158	0.543578	0.9668	0.406	na	na	na
NRG857c|RS17860	0.041	0.818993	0.914	0.126	0.485571	0.7297	0.701	0.219	0.828116	0.9021	0.114	0.662588	0.9216	0.284	0.269267	0.9038	0.792	na	na	na
NRG857c|RS14095	-0.014	0.937695	0.9711	0.128	0.477111	0.7238	0.581	1.023	0.314097	0.5019	0.059	0.822307	0.9374	0.13	0.618877	0.9686	0.668	1.19	0.252715	0.8835
45I|003318	0.277	0.118524	0.338	0.313	0.076089	0.2492	0.699	1.574	0.125574	0.294	0.268	0.299239	0.7637	0.295	0.250701	0.8998	0.742	1.137	0.27339	0.6811
NRG857c|RS02025	-0.565	0.000607	0.0177	-0.715	3e-06	0.0002	0.713	na	na	na	-0.506	0.038377	1.5763	-0.669	0.003291	0.8319	0.797	na	na	na
NRG857c|RS00645	na	na	na	na	na	na	na	na	na	na	na	na	na	na	na	na	na	na	na	na
NRG857c|RS01935	-0.118	0.514508	0.7617	-0.214	0.232044	0.4819	0.714	na	na	na	0.044	0.867842	0.9546	-0.044	0.866406	0.9927	0.798	na	na	na
NRG857c|RS19950	-0.156	0.38629	0.6322	0.006	0.97407	0.995	0.714	na	na	na	0.049	0.85231	0.9504	0.216	0.405299	0.9392	0.798	na	na	na
16E|005328	-0.63	8.5e-05	0.0114	-0.593	0.000277	0.006	0.182	-4.172	0.000226	0.0075	-0.474	0.054695	1.4378	-0.199	0.442944	0.9454	0.231	-1.959	0.068956	0.8859
128B|001300	-0.146	0.417217	0.6679	-0.055	0.760258	0.8962	0.496	-0.847	0.403743	0.6024	-0.195	0.454327	0.8831	-0.011	0.965703	0.9999	0.582	-0.783	0.445648	0.8032
NRG857c|RS10435	0.532	0.001455	0.0324	0.306	0.082863	0.2581	0.8	2.798	0.008767	0.0741	0.546	0.023248	2.0371	0.283	0.271161	0.9041	0.863	1.679	0.113953	0.7485
NRG857c|RS10960	-0.312	0.076958	0.2585	-0.209	0.243457	0.4967	0.694	na	na	na	-0.26	0.313157	0.7743	-0.135	0.604831	0.9688	0.781	na	na	na
NRG857c|RS22695	0.032	0.858231	0.9237	-0.089	0.622449	0.8229	0.57	0.503	0.618689	0.8043	0.232	0.370538	0.8013	0.102	0.697286	0.9727	0.698	1.433	0.172419	0.8686
29J|004811	-0.21	0.239714	0.455	-0.623	0.000108	0.0031	0.258	-1.176	0.248489	0.4246	-0.002	0.993586	0.998	-0.439	0.078082	0.8538	0.409	0.011	0.991301	0.9929
NRG857c|RS16775	na	na	na	na	na	na	na	na	na	na	na	na	na	na	na	na	na	na	na	na
16E|005054	-0.403	0.020017	0.1378	-0.294	0.097024	0.2821	0.175	-2.457	0.019824	0.1069	-0.287	0.263739	0.8985	0.08	0.761485	0.9844	0.271	na	na	na
NRG857c|RS22185	0.144	0.422513	0.6736	0.048	0.79034	0.9114	0.706	0.832	0.411606	0.6116	0.085	0.746353	0.9172	-0.044	0.867091	0.9926	0.761	0.348	0.732717	0.9335
48G|003942	0.519	0.001987	0.0333	0.134	0.458231	0.7102	0.73	3.389	0.001925	0.0262	0.444	0.074408	1.0891	0.07	0.790817	0.9898	0.709	na	na	na
163C|005235	-0.053	0.771368	0.9325	-0.19	0.288333	0.5437	0.386	-0.29	0.773513	0.9261	-0.114	0.661748	0.9222	-0.437	0.079562	0.8488	0.419	na	na	na
NRG857c|RS08325	na	na	na	na	na	na	na	na	na	na	na	na	na	na	na	na	na	na	na	na
NRG857c|RS08825	0.206	0.249776	0.4648	0.2	0.263884	0.5173	0.728	1.173	0.249776	0.4156	0.278	0.279999	0.7658	0.306	0.231988	0.8974	0.815	na	na	na
48G|000770	0.433	0.011891	0.1181	0.466	0.006308	0.0518	0.768	2.084	0.045494	0.1575	0.329	0.196824	1.044	0.209	0.420115	0.9426	0.822	1.215	0.243149	0.8951
NRG857c|RS18030	0.182	0.31092	0.5437	-0.128	0.476501	0.7238	0.701	0.271	0.788411	0.8895	0.23	0.373545	0.8017	0.068	0.795428	0.9901	0.778	-0.041	0.967765	0.9825
NRG857c|RS21805	-0.334	0.057217	0.2179	-0.357	0.041365	0.1703	0.712	na	na	na	-0.329	0.196763	1.0454	-0.348	0.171307	0.8971	0.795	na	na	na
NRG857c|RS02445	-0.316	0.073519	0.252	-0.272	0.12627	0.332	0.714	na	na	na	-0.21	0.418743	0.8447	-0.234	0.36536	0.9257	0.798	na	na	na
7C|004797	-0.047	0.79338	0.9103	0.115	0.523542	0.7566	0.355	na	na	na	-0.143	0.583826	0.9504	-0.087	0.740891	0.9775	0.328	na	na	na
NRG857c|RS03325	na	na	na	na	na	na	na	na	na	na	na	na	na	na	na	na	na	na	na	na
NRG857c|RS07925	0.556	0.00079	0.0209	0.431	0.0122	0.0801	0.736	3.659	0.000932	0.0176	0.432	0.083533	1.1158	0.44	0.076788	0.8597	0.737	1.846	0.084717	0.8138
16E|005167	-0.625	0.000101	0.0104	-0.612	0.000154	0.0038	0.066	-4.454	0.000102	0.0067	-0.476	0.053209	1.527	-0.433	0.082229	0.8497	0.08	-1.971	0.068886	1.0155
NRG857c|RS16560	-0.228	0.202312	0.4078	-0.222	0.21498	0.4591	0.713	na	na	na	-0.028	0.914345	0.967	-0.057	0.82913	0.9925	0.798	na	na	na
NRG857c|RS18145	-0.344	0.050281	0.204	-0.411	0.017424	0.0985	0.678	na	na	na	-0.42	0.092908	1.0693	-0.483	0.049544	0.8222	0.74	na	na	na
45I|000495	0.126	0.485493	0.7355	-0.165	0.359009	0.6189	0.494	1.574	0.125574	0.2997	0.156	0.54922	0.9471	-0.167	0.521737	0.9615	0.543	1.137	0.27339	0.6806
NRG857c|RS03730	na	na	na	na	na	na	na	na	na	na	na	na	na	na	na	na	na	na	na	na
16E|002831	-0.795	0	0	-0.801	0	0	0.309	-7.422	0	0	-0.808	8.8e-05	0.5783	-0.8	0.000114	0.3746	0.342	-5.374	7.7e-05	0.2463
NRG857c|RS08520	na	na	na	na	na	na	na	na	na	na	na	na	na	na	na	na	na	na	na	na
NRG857c|RS23335	-0.199	0.266501	0.4852	-0.295	0.095876	0.2798	0.495	0.144	0.886089	0.94	-0.019	0.943262	0.9764	-0.123	0.637943	0.9721	0.594	0.476	0.640953	0.888
NRG857c|RS13905	-0.38	0.028993	0.1676	-0.235	0.187096	0.4223	0.588	-2.449	0.020157	0.1028	-0.203	0.435143	0.8598	-0.171	0.511494	0.9599	0.692	-0.888	0.388385	0.7594
127E|001464	-0.055	0.762583	0.9352	0.264	0.13691	0.3477	0.528	-0.343	0.733815	0.8895	-0.18	0.489453	0.9023	0.019	0.942043	0.9971	0.537	-0.728	0.478081	0.8267
163C|000608	-0.041	0.81912	0.9139	0.192	0.283357	0.5372	0.575	-0.29	0.773513	0.8911	-0.113	0.666203	0.9106	0.135	0.606338	0.9705	0.648	na	na	na
16E|005132	-0.605	0.000194	0.0098	-0.616	0.000136	0.0035	0.125	-4.231	0.000192	0.0084	-0.451	0.069383	1.3611	-0.437	0.079564	0.8475	0.173	-1.957	0.069226	0.7663
NRG857c|RS17030	0.122	0.499832	0.7467	0.21	0.239969	0.492	0.715	na	na	na	0.197	0.447625	0.875	0.211	0.416795	0.9449	0.799	na	na	na
4B|004420	-0.056	0.757309	0.9329	-0.494	0.003515	0.0345	0.707	-0.029	0.977218	0.9927	-0.128	0.625406	0.9168	-0.449	0.070725	0.8544	0.787	na	na	na
44J|004095	0.167	0.35191	0.5923	0.174	0.334145	0.5941	0.539	0.945	0.35191	0.5498	0.139	0.594272	0.9159	0.112	0.669227	0.9726	0.555	0.544	0.594272	0.8626
7C|004562	-0.065	0.718344	0.912	-0.453	0.00805	0.06	0.434	na	na	na	-0.151	0.564231	0.9532	-0.304	0.235793	0.8942	0.405	na	na	na
48G|003948	0.556	0.000773	0.0206	0.511	0.002389	0.0269	0.681	3.389	0.001925	0.0233	0.478	0.052438	1.5881	0.4	0.112006	0.8619	0.636	na	na	na
NRG857c|RS02135	-0.31	0.079114	0.2629	-0.349	0.046839	0.184	0.714	na	na	na	-0.366	0.148201	1.0156	-0.445	0.073755	0.8594	0.797	na	na	na
90B|004483	0.238	0.181982	0.3819	0.222	0.21487	0.4591	0.716	na	na	na	0.255	0.322735	0.7818	0.285	0.267319	0.9019	0.8	na	na	na
NRG857c|RS17265	0.403	0.020082	0.1376	0.397	0.021996	0.1156	0.716	na	na	na	0.152	0.559208	0.9511	0.182	0.484624	0.9544	0.799	na	na	na
128B|002447	0.284	0.10862	0.3212	0.133	0.461654	0.7131	0.668	1.732	0.093196	0.2546	0.305	0.23376	0.9483	0.29	0.258801	0.9018	0.717	1.314	0.208507	0.8618
45I|005090	0.271	0.12763	0.3235	-0.165	0.358637	0.6189	0.58	1.574	0.125574	0.2832	0.281	0.274817	0.788	-0.035	0.89389	0.9932	0.614	1.137	0.27339	0.6801
7C|004543	-0.042	0.817303	0.9136	0.279	0.115652	0.3144	0.377	na	na	na	-0.136	0.60221	0.9098	0.276	0.283988	0.9144	0.349	na	na	na
48G|004096	0.52	0.001925	0.0353	0.387	0.026037	0.1305	0.636	3.389	0.001925	0.0322	0.448	0.071542	1.1903	0.408	0.103771	0.8514	0.587	na	na	na
NRG857c|RS11790	0.375	0.031599	0.1671	0.566	0.000596	0.0106	0.761	2.251	0.031599	0.1416	0.328	0.198416	1.0069	0.408	0.103771	0.8504	0.822	na	na	na
NRG857c|RS12410	-0.535	0.001332	0.0313	-0.454	0.008007	0.0598	0.712	na	na	na	-0.379	0.133376	1.0041	-0.369	0.145531	0.904	0.797	na	na	na
NRG857c|RS18860	0.024	0.893358	0.9463	-0.033	0.855456	0.9438	0.714	na	na	na	0.187	0.471768	0.8963	0.136	0.602581	0.9699	0.798	na	na	na
16E|003330	-0.166	0.355028	0.5941	-0.119	0.510509	0.7483	0.357	0.134	0.894093	0.945	0.092	0.725073	0.9127	0.072	0.785067	0.9895	0.521	1.096	0.29034	0.6587
NRG857c|RS19365	0.054	0.763611	0.935	0.409	0.018143	0.1013	0.711	na	na	na	0.142	0.585951	0.9455	0.205	0.42943	0.942	0.797	na	na	na
45I|000686	0.272	0.125508	0.3329	0.256	0.151051	0.3691	0.483	1.574	0.125574	0.3213	0.282	0.273205	0.8217	0.234	0.366276	0.9262	0.517	1.137	0.27339	0.6795
NRG857c|RS01700	-0.506	0.00266	0.0378	-0.348	0.047425	0.1857	0.713	na	na	na	-0.471	0.056187	1.4257	-0.428	0.08648	0.8534	0.797	na	na	na
128B|003269	-0.097	0.593138	0.8184	0.057	0.754257	0.8954	0.522	-0.546	0.588993	0.7715	-0.229	0.375656	0.8039	-0.127	0.626921	0.971	0.564	-0.917	0.373679	0.7416
127E|004109	-0.038	0.835338	0.9134	0.437	0.010935	0.0741	0.366	-0.219	0.828116	0.9153	-0.11	0.675368	0.8961	0.336	0.187238	0.9169	0.379	na	na	na
163C|005314	-0.104	0.565	0.7963	-0.206	0.250893	0.5062	0.398	-0.578	0.567667	0.7562	-0.251	0.331751	0.7846	-0.399	0.113086	0.8622	0.391	-1.001	0.332924	0.6827
NRG857c|RS08725	0.029	0.872511	0.9319	-0.284	0.108654	0.3036	0.704	0.219	0.828116	0.9193	0.108	0.679991	0.8963	-0.138	0.597779	0.9688	0.795	na	na	na
NRG857c|RS24045	-0.083	0.644148	0.8625	-0.149	0.40904	0.6681	0.699	na	na	na	-0.048	0.855127	0.9511	-0.102	0.696699	0.9748	0.778	na	na	na
NRG857c|RS03805	-0.238	0.181547	0.3814	-0.262	0.141288	0.3557	0.713	na	na	na	-0.061	0.815309	0.9359	-0.147	0.5731	0.9653	0.798	na	na	na
16E|001779	-0.25	0.160609	0.3671	-0.142	0.430922	0.6858	0.399	-1.041	0.30611	0.493	-0.031	0.905062	0.9643	0.053	0.839601	0.9949	0.56	0.141	0.89003	0.9691
128B|000638	0.044	0.807229	0.9101	0.203	0.256638	0.5104	0.484	0.195	0.846976	0.9073	-0.155	0.552243	0.9474	-0.246	0.341233	0.9214	0.47	-0.628	0.539474	0.872
NRG857c|RS05010	0.143	0.42874	0.6796	0.132	0.463685	0.7151	0.715	na	na	na	0.037	0.8875	0.9603	0.026	0.920976	0.9944	0.798	na	na	na
90B|003791	0.247	0.165638	0.3698	0.204	0.253892	0.5091	0.49	na	na	na	0.283	0.271313	0.8548	0.295	0.250701	0.8993	0.515	na	na	na
NRG857c|RS06665	na	na	na	na	na	na	na	na	na	na	na	na	na	na	na	na	na	na	na	na
NRG857c|RS02765	-0.21	0.241358	0.4573	-0.118	0.513846	0.7504	0.713	na	na	na	-0.037	0.886844	0.9607	0.057	0.82754	0.9934	0.798	na	na	na
16E|003896	-0.039	0.830488	0.9138	-0.192	0.283389	0.5371	0.563	0.101	0.92047	0.9694	0.155	0.553474	0.9477	0.064	0.806501	0.99	0.687	0.764	0.456736	0.8185
45I|005032	0.287	0.105829	0.3168	0.285	0.108095	0.3025	0.498	1.574	0.125574	0.2975	0.301	0.239995	0.9519	0.168	0.519246	0.9632	0.538	1.137	0.27339	0.679
NRG857c|RS15730	na	na	na	na	na	na	na	na	na	na	na	na	na	na	na	na	na	na	na	na
163C|004912	0.43	0.012538	0.121	0.556	0.000772	0.0123	0.764	2.535	0.016509	0.1093	0.262	0.309256	0.7713	0.185	0.476718	0.9523	0.776	1.004	0.331318	0.6847
16E|002803	-0.426	0.013335	0.1236	-0.419	0.015113	0.0897	0.23	-2.626	0.013291	0.1016	-0.378	0.134535	1.0025	-0.304	0.23567	0.8948	0.306	-1.583	0.134274	0.7657
163C|005284	-0.051	0.776487	0.9241	0.29	0.10145	0.2904	0.305	-0.29	0.773513	0.924	-0.113	0.664695	0.9135	0.102	0.697765	0.9724	0.306	na	na	na
NRG857c|RS20645	na	na	na	na	na	na	na	na	na	na	na	na	na	na	na	na	na	na	na	na
7C|004573	-0.048	0.789671	0.9137	0.022	0.904731	0.9652	0.261	na	na	na	-0.143	0.585182	0.9479	-0.231	0.371856	0.9253	0.248	na	na	na
48G|005123	0.527	0.001638	0.0339	0.637	6.7e-05	0.0022	0.693	3.389	0.001925	0.022	0.456	0.065717	1.474	0.628	0.006901	0.8557	0.66	na	na	na
45I|002364	0.272	0.1253	0.3344	0.32	0.069452	0.2346	0.636	1.574	0.125574	0.3114	0.281	0.275067	0.7846	0.028	0.916348	0.9944	0.674	1.137	0.27339	0.6785
16E|005191	-0.617	0.000133	0.0093	-0.712	3e-06	0.0002	0.199	-4.511	8.7e-05	0.0091	-0.493	0.04441	1.6678	-0.685	0.00243	0.8405	0.299	-2.372	0.031483	1.1316
NRG857c|RS07255	na	na	na	na	na	na	na	na	na	na	na	na	na	na	na	na	na	na	na	na
163C|005056	0.348	0.047424	0.1977	0.075	0.676248	0.8556	0.665	2.149	0.039575	0.1392	0.249	0.335586	0.7826	0.168	0.520412	0.9615	0.669	1.028	0.320463	0.6803
16E|005141	-0.602	0.000208	0.0094	-0.603	0.000204	0.0047	0.157	-4.231	0.000192	0.0086	-0.445	0.073394	1.1063	-0.225	0.384292	0.9268	0.232	-1.957	0.069226	0.7636
NRG857c|RS21860	-0.027	0.880241	0.9383	-0.097	0.592356	0.8055	0.671	-0.134	0.894384	0.9449	0.02	0.938699	0.9747	-0.064	0.805831	0.9897	0.759	0.087	0.932193	0.9742
45I|004572	0.435	0.011464	0.1154	0.487	0.004008	0.0377	0.658	3.842	0.000565	0.014	0.428	0.086726	1.1024	0.612	0.009093	0.747	0.689	2.463	0.026372	1.2406
163C|000031	0.071	0.693321	0.8967	0.15	0.403564	0.662	0.586	0.389	0.700249	0.8736	0.05	0.847402	0.9484	0.23	0.374065	0.9252	0.638	0.184	0.856688	0.9596
NRG857c|RS03265	-0.339	0.05351	0.2084	-0.234	0.190165	0.4265	0.712	na	na	na	-0.226	0.382431	0.8087	-0.145	0.579791	0.9671	0.797	na	na	na
NRG857c|RS23365	-0.091	0.612705	0.8343	-0.35	0.046118	0.1821	0.435	-0.374	0.710589	0.8771	0.029	0.910521	0.9658	-0.244	0.344729	0.9206	0.481	0.199	0.844999	0.9582
NRG857c|RS06105	-0.167	0.352421	0.592	-0.299	0.091137	0.2722	0.62	-0.755	0.455872	0.6565	-0.083	0.751477	0.9161	-0.191	0.46341	0.9482	0.716	-0.281	0.7827	0.9315
NRG857c|RS06850	-0.261	0.141984	0.3432	-0.266	0.135268	0.3461	0.713	na	na	na	-0.094	0.720724	0.9105	-0.149	0.567766	0.9654	0.798	na	na	na
16E|003958	-0.422	0.014392	0.1282	-0.218	0.223383	0.4703	0.179	-2.576	0.01497	0.1042	-0.381	0.130992	1.0104	-0.387	0.124653	0.8771	0.168	-1.327	0.205692	0.8715
NRG857c|RS16995	-0.295	0.09605	0.2978	-0.354	0.043577	0.1757	0.713	na	na	na	-0.1	0.701911	0.9029	-0.116	0.657368	0.9726	0.798	na	na	na
NRG857c|RS21985	na	na	na	na	na	na	na	na	na	na	na	na	na	na	na	na	na	na	na	na
128B|000813	-0.017	0.923427	0.966	0.459	0.007203	0.0566	0.3	-0.132	0.89564	0.946	0.001	0.996999	0.9994	0.14	0.593093	0.9686	0.374	0.014	0.989199	0.9948
NRG857c|RS12445	-0.178	0.321652	0.5568	0.083	0.646027	0.8375	0.713	na	na	na	0.004	0.988635	0.9953	0.224	0.386469	0.927	0.798	na	na	na
48G|002854	0.521	0.001859	0.0362	0.603	0.000204	0.0047	0.702	3.389	0.001925	0.0239	0.45	0.070031	1.3225	0.69	0.00216	0.835	0.672	na	na	na
163C|001194	-0.038	0.834206	0.9137	-0.085	0.637966	0.8337	0.486	-3.254	0.002752	0.0275	-0.145	0.579386	0.9526	-0.226	0.383297	0.9265	0.528	-1.757	0.099374	0.7587
128B|003922	0.05	0.781754	0.9219	0.097	0.591882	0.8053	0.655	0.723	0.475284	0.6686	-0.118	0.652464	0.9257	-0.014	0.958247	0.9996	0.676	-0.052	0.959489	0.9806
NRG857c|RS02865	na	na	na	na	na	na	na	na	na	na	na	na	na	na	na	na	na	na	na	na
127E|001729	-0.066	0.716511	0.9113	-0.184	0.305835	0.5655	0.635	-0.343	0.733815	0.894	-0.185	0.477041	0.8983	-0.142	0.587908	0.9703	0.675	-0.728	0.478081	0.8262
NRG857c|RS07960	-0.218	0.223763	0.4336	-0.289	0.102848	0.2934	0.687	-1.51	0.141259	0.2858	-0.146	0.575887	0.9524	-0.221	0.393026	0.9295	0.778	-0.659	0.519578	0.863
16E|005274	-0.456	0.007709	0.0857	-0.659	3.1e-05	0.0013	0.305	-0.984	0.332781	0.5282	-0.193	0.458267	0.8855	-0.317	0.21473	0.9	0.419	0.353	0.729121	0.9322
NRG857c|RS14595	-0.272	0.125856	0.3265	-0.364	0.037296	0.1603	0.714	na	na	na	-0.299	0.244317	0.9552	-0.336	0.186992	0.9185	0.797	na	na	na
NRG857c|RS11265	na	na	na	na	na	na	na	na	na	na	na	na	na	na	na	na	na	na	na	na
127E|003890	-0.162	0.368295	0.6104	-0.037	0.8375	0.9349	0.69	-0.48	0.634776	0.8215	-0.236	0.361208	0.7945	-0.101	0.69875	0.9723	0.765	-0.682	0.5055	0.844
NRG857c|RS18590	0.013	0.944323	0.973	-0.102	0.572285	0.7886	0.525	0.071	0.943477	0.9719	0.099	0.70537	0.9038	-0.035	0.895309	0.9929	0.586	0.383	0.707048	0.9191
NRG857c|RS16885	-0.454	0.008015	0.0882	-0.278	0.116975	0.3161	0.519	-2.862	0.00748	0.0658	-0.428	0.086683	1.1083	-0.21	0.419138	0.9421	0.592	-1.865	0.081871	0.8159
30C|001289	-0.278	0.117283	0.3362	-0.194	0.28031	0.5347	0.312	-1.488	0.146771	0.292	-0.201	0.439124	0.8656	-0.149	0.569425	0.9655	0.419	-0.684	0.504614	0.8469
NRG857c|RS00900	na	na	na	na	na	na	na	na	na	na	na	na	na	na	na	na	na	na	na	na
NRG857c|RS02945	-0.39	0.024908	0.1573	-0.356	0.042247	0.1725	0.711	na	na	na	-0.192	0.460879	0.8888	-0.254	0.325463	0.9153	0.796	na	na	na
NRG857c|RS08745	-0.031	0.863094	0.9267	-0.025	0.89048	0.9567	0.714	na	na	na	0.08	0.760483	0.9182	0.059	0.822292	0.9932	0.798	na	na	na
16E|001553	-0.327	0.063049	0.2341	-0.407	0.018768	0.1033	0.569	-1.918	0.064403	0.2057	-0.126	0.628596	0.9186	-0.186	0.473762	0.9519	0.7	-0.491	0.630591	0.8887
NRG857c|RS03620	na	na	na	na	na	na	na	na	na	na	na	na	na	na	na	na	na	na	na	na
NRG857c|RS07675	na	na	na	na	na	na	na	na	na	na	na	na	na	na	na	na	na	na	na	na
163C|004189	-0.052	0.773513	0.93	0.028	0.87839	0.9556	0.473	-0.29	0.773513	0.9114	-0.114	0.663714	0.9166	-0.102	0.696699	0.9746	0.532	na	na	na
NRG857c|RS00960	-0.278	0.117587	0.3366	-0.257	0.149604	0.3676	0.712	na	na	na	-0.164	0.529292	0.9363	-0.174	0.503085	0.9583	0.797	na	na	na
NRG857c|RS04450	-0.178	0.322441	0.5577	-0.132	0.465531	0.7168	0.714	na	na	na	-0.057	0.827284	0.9392	-0.101	0.699132	0.9724	0.798	na	na	na
163C|005012	-0.055	0.761914	0.9349	-0.169	0.345821	0.6053	0.36	-0.29	0.773513	0.9064	-0.107	0.681601	0.8966	-0.016	0.951909	0.9976	0.383	na	na	na
15I|005125	-0.254	0.153034	0.3577	-0.335	0.056663	0.2074	0.356	-0.507	0.615748	0.8027	-0.061	0.815926	0.9361	-0.054	0.837835	0.9952	0.51	0.342	0.737281	0.9345
16B|005385	0.128	0.478001	0.7288	-0.049	0.784443	0.9091	0.459	0.748	0.459829	0.6554	0.361	0.154323	1.0265	-0.197	0.449322	0.9437	0.628	na	na	na
4B|004416	0.157	0.384192	0.6296	0.361	0.038983	0.1644	0.693	-0.029	0.977218	0.9896	0.073	0.781329	0.9209	0.273	0.288794	0.9164	0.746	na	na	na
NRG857c|RS09175	-0.084	0.642122	0.8614	-0.252	0.157792	0.3791	0.714	na	na	na	-0.007	0.979762	0.9917	-0.119	0.649648	0.973	0.798	na	na	na
NRG857c|RS05205	-0.225	0.207118	0.4128	-0.155	0.388287	0.6466	0.713	na	na	na	-0.236	0.361391	0.7943	-0.278	0.280665	0.91	0.797	na	na	na
163C|003539	-0.054	0.763264	0.9353	-0.069	0.702741	0.8701	0.359	-0.29	0.773513	0.8847	-0.121	0.643721	0.9249	-0.165	0.526722	0.9637	0.382	na	na	na
16E|003852	-0.085	0.639917	0.8598	-0.175	0.328953	0.589	0.644	-0.412	0.68318	0.8649	-0.006	0.980922	0.9921	0.064	0.807207	0.9901	0.733	0.451	0.658532	0.8926
NRG857c|RS24050	-0.092	0.612117	0.834	-0.321	0.068292	0.2333	0.697	na	na	na	-0.049	0.852169	0.9505	-0.151	0.562552	0.9638	0.775	na	na	na
NRG857c|RS01420	0.347	0.047765	0.1986	0.322	0.067696	0.2319	0.752	2.03	0.051025	0.1701	0.368	0.146078	1.017	0.492	0.044796	0.8316	0.824	1.488	0.157517	0.8193
127E|002481	-0.043	0.812278	0.9111	-0.185	0.301589	0.5603	0.396	-0.219	0.828116	0.9179	-0.116	0.65787	0.9236	-0.266	0.302388	0.9243	0.414	na	na	na
NRG857c|RS19940	na	na	na	na	na	na	na	na	na	na	na	na	na	na	na	na	na	na	na	na
NRG857c|RS09165	0.381	0.028877	0.1672	0.758	0	0	0.761	2.251	0.031599	0.1237	0.332	0.192287	1.0728	0.438	0.078968	0.8578	0.822	na	na	na
NRG857c|RS22405	-0.343	0.050337	0.2041	-0.061	0.734433	0.8887	0.708	na	na	na	-0.383	0.129596	1.0139	-0.168	0.518725	0.963	0.791	na	na	na
16E|002848	-0.134	0.458687	0.7109	-0.042	0.817407	0.9268	0.46	-0.763	0.451276	0.654	-0.099	0.705077	0.904	0.032	0.90344	0.9947	0.497	-0.398	0.696443	0.9191
128B|003565	0.147	0.414241	0.6647	0.272	0.125384	0.3306	0.6	1.166	0.252681	0.4182	-0.037	0.8888	0.9602	0.01	0.968484	1.0001	0.598	0.176	0.862525	0.9557
127E|001764	-0.079	0.660811	0.8727	0.217	0.22534	0.4723	0.502	-0.564	0.57655	0.761	-0.243	0.346747	0.7861	0.047	0.858907	0.9948	0.498	-1.016	0.325603	0.6777
27D|004121	-0.115	0.525259	0.7712	-0.168	0.349145	0.6089	0.341	na	na	na	-0.236	0.36086	0.7964	-0.286	0.265814	0.9028	0.302	na	na	na
NRG857c|RS13010	0.142	0.431772	0.6834	0.086	0.635886	0.8328	0.715	na	na	na	0.248	0.337606	0.7799	0.174	0.503396	0.9573	0.799	na	na	na
NRG857c|RS18760	0.107	0.55463	0.7896	0.005	0.977824	0.9976	0.708	0.605	0.549907	0.7401	-0.036	0.892367	0.9606	0.049	0.852292	0.9951	0.769	-0.138	0.892417	0.9606
NRG857c|RS13520	-0.075	0.678031	0.8862	0.001	0.996227	1.0039	0.714	na	na	na	-0.077	0.768605	0.9204	-0.03	0.908234	0.9935	0.798	na	na	na
128B|002261	0.247	0.16556	0.3706	0.017	0.923723	0.973	0.722	1.47	0.151647	0.3004	0.141	0.588242	0.9313	-0.065	0.803328	0.9905	0.768	0.591	0.563502	0.8951
75G|000285	0.225	0.208473	0.4145	0.266	0.133833	0.3442	0.638	1.285	0.208473	0.3679	0.037	0.888098	0.96	0.087	0.740548	0.9775	0.616	0.143	0.888098	0.9683
45I|004307	0.272	0.125789	0.3267	-0.198	0.270193	0.5244	0.567	1.574	0.125574	0.2782	0.282	0.272162	0.8409	0.055	0.833209	0.992	0.602	1.137	0.27339	0.678
NRG857c|RS19415	na	na	na	na	na	na	na	na	na	na	na	na	na	na	na	na	na	na	na	na
NRG857c|RS21765	-0.255	0.151839	0.3566	-0.488	0.003999	0.0377	0.676	na	na	na	-0.287	0.264313	0.8972	-0.488	0.046904	0.8422	0.739	na	na	na
NRG857c|RS07270	-0.357	0.041613	0.1814	-0.38	0.029112	0.1382	0.713	na	na	na	-0.248	0.336425	0.7804	-0.451	0.069508	0.8491	0.797	na	na	na
NRG857c|RS08785	na	na	na	na	na	na	na	na	na	na	na	na	na	na	na	na	na	na	na	na
44J|000960	0.343	0.050921	0.2051	0.157	0.382984	0.6415	0.516	na	na	na	0.422	0.091579	1.0747	0.227	0.381716	0.9281	0.56	na	na	na
163C|003290	0.023	0.897878	0.9499	0.053	0.770883	0.9019	0.654	2.444	0.020408	0.1038	0.06	0.820019	0.9364	0.132	0.614821	0.9676	0.714	1.211	0.244508	0.896
NRG857c|RS03070	na	na	na	na	na	na	na	na	na	na	na	na	na	na	na	na	na	na	na	na
NRG857c|RS07920	0.55	0.000915	0.0235	0.445	0.009445	0.0675	0.787	3.659	0.000932	0.0179	0.432	0.083569	1.114	0.49	0.045685	0.8317	0.788	1.846	0.084717	0.8114
NRG857c|RS09960	0.208	0.246503	0.4631	0.05	0.783375	0.9085	0.716	na	na	na	0.101	0.699783	0.9025	-0.136	0.601554	0.9702	0.798	na	na	na
16E|000469	-0.02	0.910974	0.9593	-0.435	0.011332	0.0761	0.676	0.68	0.501281	0.692	0.03	0.908234	0.9654	-0.235	0.363077	0.9256	0.755	0.66	0.519174	0.8641
NRG857c|RS05820	0.046	0.799396	0.9084	-0.133	0.460563	0.7121	0.641	0.152	0.879914	0.9353	0.02	0.938602	0.9748	-0.088	0.735835	0.975	0.706	-0.133	0.896018	0.9599
16E|000898	-0.392	0.024235	0.1545	-0.666	2.4e-05	0.0011	0.386	-2.301	0.028286	0.1324	-0.326	0.201537	0.9675	-0.65	0.00477	0.8957	0.47	-1.297	0.214337	0.8392
16E|000517	-0.244	0.171986	0.3737	0.023	0.897277	0.9607	0.397	-1.412	0.167853	0.3246	0.079	0.764168	0.9193	0.264	0.306023	0.9243	0.611	-0.028	0.978155	0.9874
7C|004922	-0.054	0.766845	0.9338	-0.225	0.208024	0.4502	0.19	na	na	na	-0.144	0.581436	0.9524	-0.244	0.346212	0.9212	0.19	na	na	na
90B|003779	0.249	0.162728	0.3699	0.084	0.641914	0.8357	0.423	na	na	na	0.283	0.271889	0.8456	-0.084	0.749122	0.9796	0.459	na	na	na
NRG857c|RS08230	na	na	na	na	na	na	na	na	na	na	na	na	na	na	na	na	na	na	na	na
NRG857c|RS00470	na	na	na	na	na	na	na	na	na	na	na	na	na	na	na	na	na	na	na	na
NRG857c|RS03180	-0.161	0.370559	0.6131	-0.114	0.527226	0.7588	0.714	na	na	na	0.062	0.81248	0.9338	0.131	0.615966	0.9682	0.798	na	na	na
NRG857c|RS01315	-0.07	0.699985	0.9015	0.063	0.726503	0.885	0.56	-0.405	0.688145	0.8656	-0.007	0.97759	0.9904	0.107	0.682716	0.9775	0.64	-0.042	0.967275	0.9848
NRG857c|RS05220	0.312	0.076874	0.2587	0.232	0.194136	0.4308	0.718	na	na	na	0.156	0.549695	0.9474	-0.004	0.986702	0.9996	0.799	na	na	na
16E|001455	-0.19	0.290468	0.5164	-0.052	0.773317	0.904	0.366	-0.984	0.332927	0.5271	0.045	0.864638	0.9533	0.025	0.92406	0.9946	0.506	0.231	0.820641	0.9491
128B|004664	-0.079	0.661853	0.873	0.333	0.057895	0.2108	0.381	-0.222	0.825782	0.9244	-0.214	0.409488	0.8334	-0.046	0.862136	0.994	0.411	-0.758	0.460163	0.8228
48G|003946	0.564	0.000627	0.0179	0.566	0.000599	0.0102	0.748	3.444	0.001664	0.0284	0.491	0.045573	1.6366	0.606	0.009958	0.7192	0.737	1.864	0.081999	0.8096
NRG857c|RS18890	0.174	0.332693	0.5713	0.023	0.900557	0.9627	0.725	na	na	na	0.334	0.189521	1.0774	0.391	0.121102	0.8765	0.823	na	na	na
NRG857c|RS03460	-0.094	0.603876	0.8273	-0.085	0.638192	0.8335	0.714	na	na	na	0.181	0.485811	0.9001	0.211	0.415824	0.9446	0.799	na	na	na
NRG857c|RS09820	na	na	na	na	na	na	na	na	na	na	na	na	na	na	na	na	na	na	na	na
4B|004074	0.047	0.796997	0.9096	0.266	0.134908	0.3458	0.258	1.321	0.196194	0.3549	-0.037	0.888005	0.9603	0.099	0.705994	0.9719	0.23	0.489	0.631765	0.8887
NRG857c|RS09930	na	na	na	na	na	na	na	na	na	na	na	na	na	na	na	na	na	na	na	na
NRG857c|RS11880	na	na	na	na	na	na	na	na	na	na	na	na	na	na	na	na	na	na	na	na
16E|000534	0.064	0.721952	0.915	-0.201	0.261884	0.5163	0.544	1.296	0.204537	0.3629	0.261	0.311377	0.7731	0.004	0.988772	0.9983	0.688	1.176	0.257953	0.8788
NRG857c|RS14710	-0.109	0.546362	0.7848	-0.084	0.64023	0.8348	0.708	na	na	na	0.076	0.770858	0.9188	0.053	0.838544	0.9953	0.799	na	na	na
NRG857c|RS01010	na	na	na	na	na	na	na	na	na	na	na	na	na	na	na	na	na	na	na	na
NRG857c|RS06750	0.083	0.644148	0.8621	0.149	0.40904	0.6678	0.714	na	na	na	0.048	0.855127	0.9509	0.201	0.439584	0.9441	0.798	na	na	na
NRG857c|RS13595	-0.131	0.468025	0.7191	-0.067	0.711618	0.8753	0.665	-0.752	0.457833	0.6569	-0.221	0.395074	0.8217	-0.13	0.620198	0.9688	0.736	-0.886	0.38939	0.7472
4B|004047	0.139	0.439941	0.6902	-0.007	0.971362	0.9933	0.612	0.379	0.706906	0.8791	0.097	0.712203	0.9066	-0.04	0.878367	0.9934	0.652	0.066	0.948488	0.9807
NRG857c|RS01625	0.364	0.037551	0.1682	-0.069	0.703959	0.8704	0.758	2.251	0.031599	0.13	0.318	0.21292	0.936	-0.207	0.424573	0.9427	0.821	na	na	na
NRG857c|RS12865	na	na	na	na	na	na	na	na	na	na	na	na	na	na	na	na	na	na	na	na
NRG857c|RS10350	-0.119	0.508114	0.7549	0.02	0.911405	0.968	0.714	na	na	na	-0.234	0.365824	0.7979	-0.12	0.647488	0.9733	0.797	na	na	na
NRG857c|RS16035	na	na	na	na	na	na	na	na	na	na	na	na	na	na	na	na	na	na	na	na
16E|005356	-0.616	0.000136	0.0092	-0.697	7e-06	0.0004	0.217	-4.172	0.000226	0.0079	-0.462	0.062079	1.4416	-0.405	0.107163	0.8495	0.321	-1.959	0.068956	0.8824
NRG857c|RS14310	0.105	0.561427	0.7938	-0.244	0.171563	0.4	0.717	na	na	na	0.227	0.381022	0.8075	-0.03	0.909234	0.9938	0.809	na	na	na
NRG857c|RS20090	-0.214	0.232611	0.4458	-0.257	0.148429	0.3666	0.713	na	na	na	-0.035	0.895312	0.9608	-0.02	0.939564	0.9967	0.798	na	na	na
NRG857c|RS01665	na	na	na	na	na	na	na	na	na	na	na	na	na	na	na	na	na	na	na	na
NRG857c|RS16140	na	na	na	na	na	na	na	na	na	na	na	na	na	na	na	na	na	na	na	na
NRG857c|RS14770	0.053	0.770593	0.9326	-0.076	0.676215	0.8557	0.715	na	na	na	0.204	0.433042	0.8575	0.126	0.629932	0.9704	0.8	na	na	na
NRG857c|RS11675	-0.258	0.147627	0.3503	-0.243	0.173333	0.4029	0.714	na	na	na	-0.169	0.5174	0.928	-0.16	0.539604	0.9663	0.798	na	na	na
NRG857c|RS15305	-0.319	0.070204	0.2451	-0.409	0.018148	0.1013	0.535	-3.201	0.003156	0.031	-0.17	0.515134	0.9257	-0.29	0.258575	0.902	0.644	-1.545	0.143231	0.7927
NRG857c|RS14805	-0.143	0.427555	0.6783	0.015	0.932928	0.9763	0.713	na	na	na	0.032	0.902589	0.9639	0.078	0.767169	0.9861	0.798	na	na	na
NRG857c|RS12000	0.128	0.478123	0.7288	0.193	0.28287	0.5369	0.715	na	na	na	0.216	0.404395	0.8295	0.289	0.260192	0.9014	0.799	na	na	na
NRG857c|RS04180	na	na	na	na	na	na	na	na	na	na	na	na	na	na	na	na	na	na	na	na
127E|000257	-0.286	0.106155	0.317	-0.429	0.012705	0.0805	0.49	-1.672	0.10465	0.2827	-0.332	0.192882	1.0697	-0.507	0.037773	0.8193	0.573	-0.877	0.395458	0.745
NRG857c|RS02140	0.128	0.479429	0.7293	0.088	0.625953	0.8252	0.715	na	na	na	0.178	0.49513	0.9079	0.121	0.643858	0.9718	0.798	na	na	na
127E|002441	-0.085	0.640094	0.8599	-0.252	0.15664	0.3771	0.534	-1.231	0.22751	0.3972	-0.282	0.272587	0.8336	-0.377	0.136016	0.8868	0.533	-1.653	0.119094	0.7744
NRG857c|RS22075	na	na	na	na	na	na	na	na	na	na	na	na	na	na	na	na	na	na	na	na
NRG857c|RS22300	0.328	0.062632	0.2329	0.182	0.312072	0.5723	0.75	2.251	0.031599	0.1189	0.393	0.118164	1.0007	0.313	0.221933	0.8965	0.832	na	na	na
44J|004061	-0.148	0.412481	0.6629	0.077	0.671972	0.8527	0.427	-0.852	0.400875	0.6006	0.024	0.927203	0.97	0.115	0.661003	0.9723	0.547	0.076	0.940429	0.9761
128B|002425	-0.022	0.905436	0.9548	-0.299	0.091373	0.272	0.488	-0.075	0.940849	0.9718	0.018	0.946581	0.9766	-0.104	0.691771	0.9773	0.549	0.094	0.925989	0.9687
NRG857c|RS22680	na	na	na	na	na	na	na	na	na	na	na	na	na	na	na	na	na	na	na	na
NRG857c|RS21595	na	na	na	na	na	na	na	na	na	na	na	na	na	na	na	na	na	na	na	na
NRG857c|RS16975	na	na	na	na	na	na	na	na	na	na	na	na	na	na	na	na	na	na	na	na
16E|003715	-0.487	0.004076	0.0528	-0.407	0.018891	0.1036	0.148	-2.934	0.006245	0.0558	-0.43	0.084612	1.1099	-0.166	0.523898	0.962	0.171	-1.786	0.094267	0.8519
NRG857c|RS08780	na	na	na	na	na	na	na	na	na	na	na	na	na	na	na	na	na	na	na	na
NRG857c|RS08225	-0.106	0.55633	0.79	0.183	0.308273	0.5682	0.714	na	na	na	-0.255	0.322531	0.7825	-0.038	0.885259	0.9937	0.798	na	na	na
47H|004542	0.209	0.242466	0.4586	0.1	0.579787	0.7948	0.722	na	na	na	0.386	0.126139	1.0159	0.333	0.191115	0.8952	0.829	na	na	na
127E|001749	-0.08	0.657555	0.8724	-0.155	0.388896	0.6471	0.259	-0.219	0.828116	0.8969	-0.139	0.594829	0.914	-0.272	0.291508	0.9162	0.253	na	na	na
NRG857c|RS12670	na	na	na	na	na	na	na	na	na	na	na	na	na	na	na	na	na	na	na	na
NRG857c|RS15165	0.226	0.205369	0.4103	0.178	0.320854	0.5808	0.715	na	na	na	0.209	0.421646	0.8456	0.022	0.932991	0.9952	0.798	na	na	na
NRG857c|RS12830	-0.229	0.199499	0.4048	-0.281	0.11384	0.312	0.713	na	na	na	-0.004	0.987996	0.9953	-0.116	0.656749	0.9725	0.798	na	na	na
75G|000270	0.31	0.079622	0.2638	0.026	0.887162	0.9558	0.655	1.779	0.085114	0.2378	0.184	0.478943	0.8973	-0.04	0.879288	0.9931	0.645	0.718	0.483842	0.8281
7C|003401	-0.046	0.797898	0.9097	0.456	0.007678	0.0586	0.197	na	na	na	-0.14	0.592801	0.9201	0.431	0.083999	0.848	0.196	na	na	na
NRG857c|RS17425	na	na	na	na	na	na	na	na	na	na	na	na	na	na	na	na	na	na	na	na
16E|005179	-0.625	0.0001	0.0108	-0.674	1.7e-05	0.0008	0.1	-4.454	0.000102	0.0065	-0.476	0.053664	1.4695	-0.381	0.131226	0.8773	0.14	-1.971	0.068886	1.0109
NRG857c|RS05290	-0.107	0.554804	0.7897	-0.155	0.390425	0.6479	0.713	na	na	na	-0.122	0.639575	0.9244	-0.271	0.293593	0.9171	0.797	na	na	na
90B|002750	0.279	0.116514	0.336	0.671	2e-05	0.001	0.723	na	na	na	0.309	0.22816	0.9437	0.774	0.000266	0.5827	0.769	na	na	na
7C|004680	-0.047	0.795137	0.9097	0.208	0.245412	0.4994	0.705	na	na	na	-0.14	0.591014	0.9226	0.287	0.264895	0.9034	0.774	na	na	na
NRG857c|RS18510	0.36	0.039398	0.1744	-0.003	0.988885	0.9998	0.757	2.251	0.031599	0.125	0.312	0.222382	0.9351	-0.233	0.367552	0.9248	0.82	na	na	na
163C|000023	0.197	0.2721	0.493	0.464	0.006474	0.0525	0.662	-0.29	0.773513	0.9082	0.051	0.846903	0.9485	0.161	0.537962	0.9649	0.707	na	na	na
NRG857c|RS16915	-0.152	0.398825	0.6473	-0.157	0.382669	0.6412	0.513	-0.862	0.395485	0.598	-0.248	0.338135	0.7797	-0.15	0.564895	0.965	0.561	-1.009	0.329047	0.6804
48G|000943	0.531	0.00149	0.0331	0.41	0.017934	0.1006	0.612	3.389	0.001925	0.0228	0.459	0.063656	1.4526	0.459	0.063903	0.8501	0.554	na	na	na
NRG857c|RS02775	-0.122	0.498988	0.7463	-0.143	0.42869	0.6851	0.714	na	na	na	0.054	0.836512	0.9435	0.049	0.852292	0.9949	0.798	na	na	na
127E|001812	0.399	0.021401	0.1414	0.465	0.006404	0.0522	0.691	2.423	0.021435	0.1084	0.248	0.337059	0.7805	0.368	0.146641	0.9041	0.67	0.991	0.337435	0.6876
NRG857c|RS09510	na	na	na	na	na	na	na	na	na	na	na	na	na	na	na	na	na	na	na	na
4B|000781	-0.009	0.960323	0.9806	0.124	0.490629	0.7331	0.317	-0.029	0.977218	0.9875	-0.082	0.753324	0.9165	-0.166	0.523842	0.9622	0.315	na	na	na
163C|003344	-0.106	0.557186	0.7907	-0.434	0.011525	0.0771	0.226	-0.578	0.567667	0.7544	-0.251	0.331071	0.7846	-0.306	0.231846	0.8989	0.185	-1.001	0.332924	0.6823
NRG857c|RS06040	-0.288	0.104581	0.3149	-0.355	0.042709	0.1735	0.673	na	na	na	-0.288	0.262635	0.9027	-0.328	0.19838	0.8954	0.754	na	na	na
75G|003952	0.323	0.066881	0.2418	0.697	7e-06	0.0004	0.5	1.887	0.068614	0.2082	0.25	0.332714	0.7834	0.58	0.014684	0.811	0.466	na	na	na
NRG857c|RS05735	-0.075	0.677327	0.8858	0.315	0.074375	0.2459	0.594	-0.735	0.468104	0.6593	0.08	0.760414	0.9183	0.406	0.106122	0.8474	0.708	0.122	0.904586	0.963
163C|000620	-0.051	0.777168	0.9237	0.174	0.332169	0.5923	0.306	-0.29	0.773513	0.8971	-0.115	0.660557	0.9225	-0.046	0.861454	0.9955	0.307	na	na	na
127E|004100	-0.037	0.837536	0.9133	0.277	0.118903	0.3194	0.389	-0.219	0.828116	0.8958	-0.11	0.67477	0.8971	0.133	0.611548	0.9685	0.407	na	na	na
NRG857c|RS22130	-0.225	0.208755	0.4144	-0.269	0.130527	0.3384	0.575	na	na	na	-0.027	0.917898	0.9663	-0.116	0.656154	0.9723	0.712	na	na	na
NRG857c|RS07685	-0.427	0.013208	0.1233	-0.392	0.023974	0.1232	0.711	na	na	na	-0.301	0.239835	0.9524	-0.393	0.119054	0.8723	0.796	na	na	na
NRG857c|RS20100	na	na	na	na	na	na	na	na	na	na	na	na	na	na	na	na	na	na	na	na
NRG857c|RS18045	0.094	0.60281	0.8262	0.186	0.30029	0.559	0.716	na	na	na	0.189	0.468008	0.8949	0.278	0.279808	0.9094	0.802	na	na	na
NRG857c|RS09705	-0.133	0.461906	0.7125	-0.164	0.362576	0.6219	0.714	na	na	na	0.061	0.816689	0.9364	0.008	0.97556	1.0005	0.798	na	na	na
NRG857c|RS10570	-0.106	0.555457	0.7903	-0.487	0.004073	0.0381	0.711	na	na	na	-0.219	0.397746	0.8236	-0.404	0.107754	0.8491	0.792	na	na	na
NRG857c|RS06070	-0.176	0.327122	0.5639	-0.52	0.001912	0.0231	0.624	-0.885	0.383062	0.581	-0.088	0.737916	0.9164	-0.398	0.113182	0.8619	0.709	-0.286	0.778587	0.9283
163C|004471	-0.387	0.026219	0.1621	-0.056	0.758302	0.8965	0.251	-2.576	0.01497	0.1036	-0.354	0.163241	1.0396	-0.157	0.547349	0.9672	0.271	-1.327	0.205692	0.8704
NRG857c|RS12080	-0.242	0.174795	0.3753	-0.114	0.528039	0.7595	0.671	na	na	na	-0.082	0.753505	0.9164	-0.107	0.683928	0.9775	0.776	na	na	na
16E|002797	-0.427	0.013204	0.1235	-0.422	0.01445	0.0872	0.183	-2.626	0.013291	0.1	-0.378	0.134546	1.0014	-0.189	0.468069	0.9506	0.239	-1.583	0.134274	0.7643
NRG857c|RS21835	na	na	na	na	na	na	na	na	na	na	na	na	na	na	na	na	na	na	na	na
128B|001296	-0.027	0.881617	0.9392	-0.222	0.213853	0.4573	0.665	-0.086	0.931876	0.9752	-0.154	0.555439	0.9489	-0.307	0.22998	0.8991	0.728	-0.545	0.593759	0.8818
7C|003587	-0.049	0.787187	0.9197	0.04	0.82487	0.9294	0.325	na	na	na	-0.143	0.585216	0.9478	-0.301	0.240497	0.897	0.302	na	na	na
NRG857c|RS20225	-0.019	0.918546	0.9635	0.018	0.918845	0.971	0.714	na	na	na	0.11	0.675171	0.8964	0.135	0.604315	0.9689	0.798	na	na	na
90B|002786	0.234	0.190662	0.3921	-0.01	0.956372	0.9859	0.44	na	na	na	0.272	0.291156	0.7608	0.038	0.883908	0.9932	0.474	na	na	na
7C|004670	-0.035	0.847114	0.9178	0.409	0.017998	0.1008	0.444	na	na	na	-0.129	0.622695	0.9151	0.224	0.387275	0.9265	0.415	na	na	na
128B|001505	0.123	0.49542	0.7435	-0.017	0.925421	0.9737	0.495	0.822	0.4174	0.6189	0.041	0.875638	0.9583	0.019	0.942719	0.997	0.556	0.267	0.792931	0.9398
163C|003342	-0.1	0.581127	0.8088	0.46	0.007017	0.056	0.235	-0.578	0.567667	0.7551	-0.246	0.340408	0.78	0.211	0.41671	0.9453	0.198	-1.001	0.332924	0.6818
NRG857c|RS11220	-0.112	0.536621	0.7778	0.005	0.979249	0.9973	0.713	na	na	na	0.035	0.894874	0.9608	0.134	0.608576	0.9701	0.798	na	na	na
NRG857c|RS06640	-0.242	0.175502	0.3759	-0.058	0.748231	0.8927	0.713	na	na	na	-0.185	0.478167	0.8976	-0.183	0.482107	0.9523	0.797	na	na	na
90B|000904	0.247	0.165638	0.3697	0.204	0.253892	0.5089	0.37	na	na	na	0.283	0.271313	0.8544	0.255	0.322963	0.9204	0.417	na	na	na
7C|004845	-0.048	0.792885	0.9106	0.219	0.220789	0.4666	0.316	na	na	na	-0.141	0.590472	0.9239	-0.033	0.898481	0.9937	0.295	na	na	na
NRG857c|RS16365	na	na	na	na	na	na	na	na	na	na	na	na	na	na	na	na	na	na	na	na
163C|005066	0.358	0.040577	0.1783	0.37	0.034234	0.152	0.625	1.932	0.06256	0.201	0.251	0.332019	0.7843	0.3	0.242081	0.8958	0.621	0.688	0.502216	0.8438
128B|002432	-0.01	0.956232	0.9789	-0.01	0.954664	0.9848	0.441	-0.075	0.940849	0.9697	0.028	0.915591	0.9666	0.153	0.558704	0.9627	0.49	0.094	0.925989	0.9684
NRG857c|RS19255	-0.279	0.115748	0.3346	-0.256	0.150588	0.3689	0.713	na	na	na	-0.162	0.534934	0.9397	-0.084	0.748802	0.9797	0.798	na	na	na
127E|003631	-0.085	0.639632	0.86	0.059	0.742672	0.8902	0.606	-0.473	0.639484	0.8271	-0.226	0.382657	0.8089	-0.183	0.482871	0.9527	0.646	-0.9	0.382526	0.7521
44J|004096	0.168	0.349536	0.59	0.314	0.075514	0.2482	0.56	0.945	0.35191	0.5453	0.139	0.593431	0.9196	0.225	0.386146	0.9269	0.573	0.544	0.594272	0.8622
128B|000129	-0.245	0.170007	0.3716	-0.204	0.254479	0.5081	0.373	-0.515	0.609944	0.7953	-0.363	0.152684	1.026	-0.259	0.315785	0.9248	0.397	-0.795	0.438805	0.7931
NRG857c|RS16415	na	na	na	na	na	na	na	na	na	na	na	na	na	na	na	na	na	na	na	na
NRG857c|RS09970	na	na	na	na	na	na	na	na	na	na	na	na	na	na	na	na	na	na	na	na
NRG857c|RS04400	na	na	na	na	na	na	na	na	na	na	na	na	na	na	na	na	na	na	na	na
NRG857c|RS22030	-0.052	0.773039	0.932	-0.172	0.339026	0.5987	0.714	na	na	na	0.144	0.582314	0.9525	0.182	0.484739	0.9541	0.799	na	na	na
163C|005278	-0.052	0.774645	0.9249	0.128	0.47735	0.7238	0.436	-0.29	0.773513	0.9025	-0.113	0.664687	0.9137	0.176	0.498291	0.9578	0.485	na	na	na
45I|004481	0.314	0.0753	0.2554	0.377	0.030387	0.1411	0.537	1.812	0.079732	0.229	0.333	0.192135	1.0728	0.429	0.085395	0.8555	0.594	1.345	0.198616	0.8862
NRG857c|RS23370	-0.086	0.633302	0.8539	-0.362	0.038226	0.1623	0.435	-0.374	0.710589	0.8769	0.033	0.899623	0.9623	-0.257	0.319217	0.925	0.479	0.199	0.844999	0.9579
45I|000170	0.272	0.125574	0.332	0.31	0.078913	0.2553	0.495	1.574	0.125574	0.3147	0.282	0.27339	0.8068	0.335	0.188137	0.9005	0.528	1.137	0.27339	0.6774
16E|000525	0.17	0.343344	0.5842	-0.259	0.145021	0.3616	0.613	1.296	0.204537	0.3628	0.255	0.323042	0.7817	-0.152	0.561181	0.9645	0.7	1.176	0.257953	0.8779
163C|004981	0.072	0.691678	0.8957	0.406	0.018993	0.1039	0.478	0.389	0.700249	0.8744	0.049	0.853003	0.9508	0.264	0.305761	0.9247	0.521	0.184	0.856688	0.9592
163C|000603	-0.045	0.801959	0.9077	0.21	0.2404	0.4923	0.458	-0.29	0.773513	0.9253	-0.108	0.680785	0.8959	0.082	0.753488	0.9812	0.512	na	na	na
7C|004750	-0.33	0.060739	0.2277	-0.396	0.022627	0.1176	0.378	na	na	na	-0.335	0.188024	1.0773	-0.256	0.32223	0.9256	0.43	na	na	na
163C|002524	0.62	0.000121	0.0086	0.46	0.007078	0.0561	0.835	4.449	0.000103	0.0064	0.556	0.02038	2.7334	0.343	0.178297	0.9034	0.861	2.627	0.019054	2.5397
44J|004941	0.334	0.057611	0.2189	-0.132	0.46571	0.7169	0.684	na	na	na	0.416	0.096341	1.0066	0.062	0.813475	0.993	0.724	na	na	na
16E|005159	-0.605	0.000193	0.01	-0.557	0.000758	0.0121	0.06	-4.231	0.000192	0.0078	-0.451	0.069374	1.365	-0.326	0.201192	0.8946	0.055	-1.957	0.069226	0.761
NRG857c|RS01540	-0.427	0.013118	0.1234	-0.356	0.041904	0.1715	0.6	-2.53	0.016701	0.1097	-0.402	0.109814	0.9753	-0.35	0.168761	0.8952	0.677	-1.632	0.123588	0.7767
127E|001179	-0.039	0.828116	0.9156	0.06	0.739837	0.89	0.65	-0.219	0.828116	0.9109	-0.111	0.670782	0.9039	-0.051	0.84578	0.9949	0.714	na	na	na
7C|004720	-0.031	0.866086	0.9278	0.082	0.651959	0.8401	0.714	na	na	na	-0.11	0.67433	0.898	0.073	0.77926	0.9885	0.795	na	na	na
48G|000893	0.5	0.003058	0.0426	-0.078	0.665909	0.8494	0.66	3.268	0.002653	0.0271	0.478	0.052399	1.5943	-0.053	0.839634	0.9948	0.662	2.162	0.047158	0.9199
45I|005071	0.272	0.125632	0.327	0.263	0.138619	0.351	0.411	1.574	0.125574	0.2946	0.282	0.273578	0.7994	0.254	0.324877	0.9144	0.447	1.137	0.27339	0.6769
16E|002740	-0.273	0.124153	0.3379	-0.401	0.020704	0.1108	0.258	-1.562	0.128417	0.265	-0.059	0.820901	0.937	-0.146	0.575326	0.9658	0.385	-0.237	0.816149	0.9491
NRG857c|RS13385	-0.052	0.771975	0.9317	-0.238	0.182917	0.4165	0.562	-0.276	0.784384	0.8856	0.12	0.645255	0.9257	-0.125	0.633264	0.971	0.691	0.481	0.637626	0.8884
NRG857c|RS00850	na	na	na	na	na	na	na	na	na	na	na	na	na	na	na	na	na	na	na	na
163C|000597	-0.115	0.524085	0.771	-0.2	0.264854	0.5184	0.494	-0.29	0.773513	0.901	-0.09	0.730821	0.915	-0.159	0.541684	0.9663	0.535	na	na	na
7C|004840	-0.044	0.808052	0.9104	0.266	0.134669	0.3456	0.591	na	na	na	-0.138	0.597795	0.9098	0.165	0.52767	0.9638	0.582	na	na	na
NRG857c|RS19120	-0.277	0.119123	0.3387	-0.306	0.083184	0.2586	0.713	na	na	na	-0.142	0.585481	0.9466	-0.248	0.337209	0.9215	0.797	na	na	na
128B|001246	0.242	0.174553	0.3754	0.182	0.309531	0.5696	0.679	1.389	0.174793	0.3257	0.085	0.744754	0.9174	0.139	0.593816	0.9684	0.706	0.331	0.745563	0.9124
NRG857c|RS00455	na	na	na	na	na	na	na	na	na	na	na	na	na	na	na	na	na	na	na	na
NRG857c|RS16010	na	na	na	na	na	na	na	na	na	na	na	na	na	na	na	na	na	na	na	na
NRG857c|RS12780	na	na	na	na	na	na	na	na	na	na	na	na	na	na	na	na	na	na	na	na
NRG857c|RS03800	na	na	na	na	na	na	na	na	na	na	na	na	na	na	na	na	na	na	na	na
NRG857c|RS15745	na	na	na	na	na	na	na	na	na	na	na	na	na	na	na	na	na	na	na	na
7C|004911	-0.045	0.803742	0.9082	0.24	0.178139	0.4107	0.402	na	na	na	-0.139	0.595359	0.9131	0.1	0.701776	0.9697	0.372	na	na	na
NRG857c|RS13665	-0.321	0.068614	0.243	-0.32	0.069113	0.234	0.714	na	na	na	-0.249	0.335684	0.7815	-0.204	0.431957	0.94	0.798	na	na	na
NRG857c|RS04805	0.349	0.046338	0.1952	0.563	0.000647	0.0108	0.712	2.544	0.01615	0.1072	0.255	0.322719	0.782	0.458	0.064708	0.8404	0.739	2.339	0.033599	1.1811
NRG857c|RS19225	na	na	na	na	na	na	na	na	na	na	na	na	na	na	na	na	na	na	na	na
75G|002016	0.32	0.069902	0.2443	-0.069	0.701551	0.8705	0.747	1.887	0.068614	0.2101	0.246	0.340618	0.78	-0.236	0.362828	0.9257	0.81	na	na	na
NRG857c|RS03110	-0.244	0.171127	0.3733	-0.46	0.007092	0.056	0.328	-1.389	0.174793	0.3259	-0.086	0.741665	0.9169	-0.375	0.137673	0.887	0.43	-0.331	0.745563	0.9121
NRG857c|RS22615	na	na	na	na	na	na	na	na	na	na	na	na	na	na	na	na	na	na	na	na
7C|004628	-0.051	0.779845	0.9238	-0.043	0.814232	0.9248	0.414	na	na	na	-0.146	0.574819	0.9535	-0.263	0.307414	0.9213	0.386	na	na	na
NRG857c|RS16385	na	na	na	na	na	na	na	na	na	na	na	na	na	na	na	na	na	na	na	na
NRG857c|RS09255	0.24	0.179447	0.3794	-0.063	0.729428	0.8861	0.72	na	na	na	0.327	0.20008	0.9813	0.033	0.901434	0.9943	0.807	na	na	na
48G|002280	0.454	0.007966	0.088	0.307	0.082749	0.258	0.657	2.805	0.008616	0.0739	0.312	0.222429	0.9347	0.34	0.182442	0.9104	0.6	1.247	0.231353	0.8666
127E|001721	-0.039	0.828116	0.915	0.06	0.739837	0.8893	0.23	-0.219	0.828116	0.9063	-0.111	0.670782	0.9037	-0.051	0.84578	0.9947	0.221	na	na	na
45I|003222	0.272	0.125726	0.3268	0.167	0.352586	0.6129	0.487	1.574	0.125574	0.2816	0.282	0.273658	0.7983	0.127	0.626323	0.9715	0.52	1.137	0.27339	0.6764
NRG857c|RS09685	na	na	na	na	na	na	na	na	na	na	na	na	na	na	na	na	na	na	na	na
NRG857c|RS01675	na	na	na	na	na	na	na	na	na	na	na	na	na	na	na	na	na	na	na	na
NRG857c|RS16645	0.254	0.15353	0.358	0.318	0.07102	0.2387	0.716	na	na	na	0.385	0.126734	1.0157	0.459	0.063566	0.8491	0.8	na	na	na
NRG857c|RS17825	na	na	na	na	na	na	na	na	na	na	na	na	na	na	na	na	na	na	na	na
NRG857c|RS00740	na	na	na	na	na	na	na	na	na	na	na	na	na	na	na	na	na	na	na	na
NRG857c|RS17920	-0.221	0.217357	0.4251	-0.426	0.013401	0.083	0.619	-1.221	0.231297	0.3992	-0.154	0.554085	0.9483	-0.315	0.218611	0.8985	0.689	-0.59	0.563751	0.8906
NRG857c|RS19750	na	na	na	na	na	na	na	na	na	na	na	na	na	na	na	na	na	na	na	na
90B|002791	0.239	0.180851	0.3803	-0.211	0.239658	0.492	0.448	na	na	na	0.278	0.279994	0.7677	0.088	0.738205	0.976	0.481	na	na	na
75G|002014	0.32	0.069595	0.2438	0.018	0.922265	0.9729	0.697	1.887	0.068614	0.2113	0.25	0.333883	0.7831	0.223	0.390621	0.9281	0.718	na	na	na
NRG857c|RS19645	na	na	na	na	na	na	na	na	na	na	na	na	na	na	na	na	na	na	na	na
NRG857c|RS10735	na	na	na	na	na	na	na	na	na	na	na	na	na	na	na	na	na	na	na	na
NRG857c|RS00945	na	na	na	na	na	na	na	na	na	na	na	na	na	na	na	na	na	na	na	na
NRG857c|RS08065	0.461	0.006915	0.079	0.504	0.002791	0.0299	0.781	2.457	0.019824	0.1147	0.317	0.214323	0.9316	0.292	0.254918	0.9012	0.82	na	na	na
163C|003026	0.07	0.700249	0.9013	0.138	0.44479	0.6981	0.606	0.389	0.700249	0.8769	0.047	0.856688	0.9493	0.031	0.904481	0.9945	0.659	0.184	0.856688	0.9589
NRG857c|RS15580	na	na	na	na	na	na	na	na	na	na	na	na	na	na	na	na	na	na	na	na
NRG857c|RS05635	0.399	0.021544	0.1418	0.658	3.1e-05	0.0013	0.766	1.52	0.138665	0.2811	0.338	0.184809	1.0787	0.583	0.014014	0.8009	0.811	1.112	0.283601	0.6518
NRG857c|RS14300	na	na	na	na	na	na	na	na	na	na	na	na	na	na	na	na	na	na	na	na
125E|004538	-0.13	0.471001	0.722	0.017	0.923281	0.9727	0.321	na	na	na	-0.277	0.281586	0.7612	-0.05	0.849619	0.9944	0.434	na	na	na
NRG857c|RS18430	0.113	0.529578	0.7732	0.047	0.796988	0.9152	0.715	na	na	na	0.228	0.379416	0.8062	0.078	0.765256	0.9852	0.801	na	na	na
16E|000954	-0.366	0.036366	0.1658	-0.374	0.031915	0.1456	0.177	-2.626	0.013291	0.0998	-0.219	0.398524	0.8244	-0.159	0.541514	0.9663	0.3	-1.583	0.134274	0.763
44J|001258	0.354	0.043486	0.1869	0.12	0.506342	0.7442	0.671	na	na	na	0.42	0.093253	1.064	0.092	0.725644	0.9735	0.704	na	na	na
NRG857c|RS06240	0.096	0.594456	0.819	-0.035	0.845702	0.9376	0.588	0.546	0.588993	0.7708	0.23	0.374689	0.8029	0.134	0.607349	0.9698	0.682	0.917	0.373679	0.7411
16E|005134	-0.604	0.000199	0.0098	-0.499	0.003108	0.032	0.132	-4.231	0.000192	0.0083	-0.449	0.070464	1.2972	-0.173	0.506876	0.9572	0.185	-1.957	0.069226	0.7584
NRG857c|RS00120	na	na	na	na	na	na	na	na	na	na	na	na	na	na	na	na	na	na	na	na
NRG857c|RS20915	-0.25	0.160477	0.3671	-0.468	0.00602	0.0504	0.557	-1.389	0.174793	0.3299	-0.094	0.720522	0.9106	-0.453	0.068122	0.8463	0.681	-0.331	0.745563	0.9117
45B|005436	-0.047	0.794653	0.9097	0.057	0.751008	0.8943	0.676	na	na	na	0.115	0.660275	0.9229	0.347	0.172588	0.8995	0.779	na	na	na
NRG857c|RS19700	na	na	na	na	na	na	na	na	na	na	na	na	na	na	na	na	na	na	na	na
NRG857c|RS19035	na	na	na	na	na	na	na	na	na	na	na	na	na	na	na	na	na	na	na	na
16E|000880	-0.384	0.027566	0.1659	-0.36	0.039834	0.1666	0.442	-2.301	0.028286	0.1342	-0.319	0.212711	0.9388	-0.335	0.188249	0.8926	0.544	-1.297	0.214337	0.8382
16E|000916	-0.383	0.027714	0.1658	-0.342	0.051296	0.1946	0.436	-2.301	0.028286	0.1351	-0.318	0.212902	0.9372	-0.263	0.307188	0.9227	0.535	-1.297	0.214337	0.8372
163C|005193	0.021	0.905769	0.9549	0.021	0.908406	0.967	0.445	0.299	0.766968	0.9206	-0.051	0.846831	0.9486	-0.185	0.476911	0.9521	0.505	-0.186	0.855277	0.9648
NRG857c|RS14480	0.358	0.040931	0.1794	0.055	0.7608	0.8964	0.744	2.251	0.031599	0.1386	0.311	0.223691	0.9382	-0.04	0.880262	0.993	0.813	na	na	na
NRG857c|RS17240	na	na	na	na	na	na	na	na	na	na	na	na	na	na	na	na	na	na	na	na
NRG857c|RS20115	0.096	0.59359	0.8185	0.29	0.101769	0.291	0.586	0.267	0.790892	0.8918	0.257	0.319631	0.78	0.394	0.118032	0.8706	0.702	0.811	0.430166	0.7814
NRG857c|RS03665	-0.133	0.460179	0.7112	0.032	0.86001	0.9461	0.714	na	na	na	-0.077	0.769966	0.919	-0.04	0.877662	0.9938	0.798	na	na	na
NRG857c|RS03245	-0.297	0.092942	0.2917	-0.305	0.084186	0.2602	0.708	na	na	na	-0.148	0.57024	0.9529	-0.267	0.300201	0.9237	0.795	na	na	na
16E|005300	-0.632	7.8e-05	0.0122	-0.763	0	0	0.131	-4.471	9.7e-05	0.0093	-0.478	0.052574	1.5777	-0.546	0.023481	0.8297	0.122	-1.994	0.065999	1.061
44J|004090	0.201	0.262589	0.4801	0.546	0.001013	0.0149	0.688	0.945	0.35191	0.5467	0.158	0.545388	0.9452	0.125	0.632254	0.9711	0.713	0.544	0.594272	0.8618
127E|000929	0.256	0.150262	0.3541	0.171	0.341705	0.6013	0.6	1.491	0.145977	0.2907	0.22	0.395316	0.8219	0.222	0.391222	0.9285	0.649	0.885	0.390295	0.7476
NRG857c|RS11215	-0.2	0.264375	0.4824	-0.104	0.56437	0.7833	0.714	na	na	na	-0.153	0.556543	0.9493	-0.139	0.59423	0.9674	0.798	na	na	na
NRG857c|RS08130	-0.489	0.003906	0.051	-0.504	0.002758	0.0297	0.713	na	na	na	-0.45	0.069777	1.337	-0.547	0.023172	0.8322	0.797	na	na	na
75G|000265	0.322	0.068073	0.2432	0.464	0.006547	0.0531	0.508	1.887	0.068614	0.2062	0.249	0.334518	0.7826	0.384	0.127993	0.879	0.475	na	na	na
7C|003585	-0.05	0.781873	0.9215	-0.468	0.005965	0.0501	0.306	na	na	na	-0.142	0.585657	0.9459	-0.387	0.124477	0.8777	0.286	na	na	na
45I|004791	0.309	0.079711	0.2638	0.339	0.053669	0.1999	0.728	1.812	0.079732	0.2312	0.328	0.198755	0.9994	0.192	0.459241	0.9461	0.79	1.345	0.198616	0.8849
163C|004970	0.07	0.700265	0.9011	0.179	0.318794	0.5793	0.397	0.389	0.700249	0.8777	0.047	0.858051	0.9501	0.034	0.8957	0.993	0.438	0.184	0.856688	0.9586
NRG857c|RS08690	na	na	na	na	na	na	na	na	na	na	na	na	na	na	na	na	na	na	na	na
48G|005154	0.52	0.001925	0.0342	0.387	0.026037	0.1293	0.682	3.389	0.001925	0.0225	0.448	0.071542	1.1873	0.408	0.103771	0.8493	0.645	na	na	na
7C|003909	-0.046	0.80065	0.9083	0.531	0.001485	0.019	0.444	na	na	na	-0.142	0.587569	0.9405	0.039	0.882618	0.9936	0.413	na	na	na
NRG857c|RS13230	-0.453	0.008102	0.0888	-0.47	0.005756	0.0486	0.712	na	na	na	-0.299	0.243791	0.9565	-0.417	0.095989	0.8848	0.797	na	na	na
16E|000889	-0.382	0.028295	0.1658	-0.067	0.711387	0.8753	0.327	-2.301	0.028286	0.1333	-0.317	0.21468	0.9307	-0.023	0.931063	0.9956	0.379	-1.297	0.214337	0.8362
NRG857c|RS05015	-0.006	0.973179	0.9865	-0.11	0.54277	0.7702	0.714	na	na	na	0.003	0.989921	0.9961	0.015	0.9555	0.9983	0.798	na	na	na
163C|005310	-0.103	0.567667	0.7985	0.005	0.978499	0.9976	0.701	-0.578	0.567667	0.7565	-0.25	0.332924	0.7831	-0.224	0.388286	0.9266	0.776	-1.001	0.332924	0.6814
NRG857c|RS14670	na	na	na	na	na	na	na	na	na	na	na	na	na	na	na	na	na	na	na	na
127E|000254	-0.3	0.09001	0.286	-0.282	0.112421	0.3098	0.268	-1.672	0.10465	0.2811	-0.336	0.187364	1.0792	-0.24	0.354091	0.9242	0.32	-0.877	0.395458	0.7446
128B|002339	0.234	0.189297	0.3905	-0.251	0.15839	0.38	0.685	1.389	0.174793	0.3331	0.078	0.765688	0.9198	-0.314	0.219913	0.8966	0.714	0.331	0.745563	0.9114
90B|001437	0.248	0.164312	0.3711	0.224	0.21112	0.4538	0.41	na	na	na	0.283	0.271266	0.8592	0.174	0.503699	0.9576	0.449	na	na	na
NRG857c|RS08245	0.278	0.117803	0.3371	0.311	0.078185	0.254	0.715	na	na	na	0.265	0.303352	0.7656	0.145	0.579742	0.9673	0.798	na	na	na
NRG857c|RS18105	0.586	0.000337	0.012	0.367	0.035751	0.1563	0.727	na	na	na	0.588	0.013085	4.7775	0.511	0.036112	0.8184	0.81	na	na	na
NRG857c|RS09735	0.223	0.21166	0.418	0.277	0.117987	0.3177	0.715	na	na	na	0.335	0.188473	1.0752	0.337	0.185595	0.9157	0.8	na	na	na
NRG857c|RS18230	na	na	na	na	na	na	na	na	na	na	na	na	na	na	na	na	na	na	na	na
NRG857c|RS14980	-0.157	0.382827	0.6283	-0.295	0.09537	0.279	0.46	-0.852	0.400875	0.5996	0.016	0.950311	0.9783	-0.094	0.719526	0.9724	0.584	0.076	0.940429	0.9758
NRG857c|RS10300	0.323	0.066669	0.2418	0.165	0.360259	0.6201	0.744	1.855	0.073076	0.2164	0.273	0.288944	0.7599	0.405	0.107245	0.8492	0.786	0.859	0.40361	0.7429
NRG857c|RS17760	-0.17	0.344073	0.5851	-0.135	0.454508	0.7061	0.713	na	na	na	-0.035	0.895287	0.9609	-0.105	0.687895	0.9779	0.798	na	na	na
NRG857c|RS05900	0.084	0.641917	0.8616	0.213	0.234788	0.4861	0.604	0.458	0.649919	0.8353	0.018	0.946004	0.9769	0.194	0.456258	0.9438	0.608	0.057	0.955577	0.9801
48G|005120	0.529	0.001536	0.0333	0.326	0.064152	0.2243	0.792	3.389	0.001925	0.0235	0.462	0.062098	1.437	0.365	0.149253	0.8991	0.805	na	na	na
7C|001110	-0.07	0.697753	0.9	-0.453	0.00817	0.0604	0.547	na	na	na	-0.145	0.577796	0.9538	-0.203	0.434461	0.9408	0.532	na	na	na
NRG857c|RS07885	0.385	0.026859	0.1641	0.458	0.007426	0.0576	0.756	3.659	0.000932	0.0175	0.335	0.18825	1.0749	0.471	0.056078	0.8226	0.804	1.846	0.084717	0.809
44J|005099	0.168	0.351029	0.5918	-0.262	0.140283	0.3541	0.442	0.945	0.35191	0.5483	0.14	0.59136	0.9212	-0.179	0.491834	0.9569	0.472	0.544	0.594272	0.8614
16E|005007	-0.017	0.927276	0.9684	0.201	0.261545	0.5163	0.517	0.016	0.987314	0.9915	0.21	0.419656	0.8452	0.362	0.152982	0.9001	0.659	0.721	0.481998	0.8259
NRG857c|RS20660	0.009	0.959661	0.9804	0.062	0.73384	0.8883	0.714	na	na	na	0.096	0.714017	0.9071	0.034	0.89745	0.9939	0.798	na	na	na
NRG857c|RS10800	-0.16	0.374065	0.6178	0.004	0.982017	0.9984	0.713	na	na	na	0.018	0.945396	0.9769	0.197	0.448997	0.944	0.798	na	na	na
NRG857c|RS10940	-0.22	0.217694	0.4255	-0.283	0.110572	0.3067	0.636	na	na	na	-0.193	0.458418	0.8856	-0.255	0.323407	0.9173	0.719	na	na	na
128B|003914	0.129	0.473658	0.7249	0.246	0.168407	0.396	0.67	0.723	0.475284	0.6675	-0.013	0.961205	0.9824	0.115	0.660028	0.9721	0.7	-0.052	0.959489	0.9803
NRG857c|RS19640	-0.446	0.009228	0.0983	-0.373	0.032552	0.1473	0.714	na	na	na	-0.275	0.285872	0.7606	-0.278	0.279729	0.9096	0.798	na	na	na
45I|002365	0.317	0.072608	0.2496	0.498	0.003158	0.0321	0.608	1.812	0.079732	0.2332	0.332	0.192668	1.0712	0.462	0.061596	0.8416	0.661	1.345	0.198616	0.8837
16E|005286	-0.269	0.130597	0.325	-0.588	0.00032	0.0066	0.413	-1.428	0.163152	0.319	-0.07	0.790381	0.9231	-0.235	0.363957	0.9253	0.497	-0.224	0.825507	0.9465
16E|004695	-0.404	0.01979	0.1437	-0.399	0.021516	0.114	0.327	-2.457	0.019824	0.1017	-0.29	0.259138	0.9337	-0.213	0.410885	0.9429	0.507	na	na	na
NRG857c|RS11270	-0.112	0.534013	0.7755	-0.024	0.896616	0.9602	0.714	na	na	na	0.061	0.815815	0.9363	0.111	0.671931	0.9729	0.798	na	na	na
NRG857c|RS11255	na	na	na	na	na	na	na	na	na	na	na	na	na	na	na	na	na	na	na	na
127E|004759	-0.068	0.707314	0.9052	0.063	0.727931	0.8856	0.48	-0.379	0.707327	0.8776	-0.145	0.579453	0.9523	0.124	0.636447	0.972	0.512	-0.645	0.528522	0.8639
NRG857c|RS22950	-0.432	0.012074	0.119	-0.446	0.009204	0.0663	0.285	-2.631	0.013136	0.1045	-0.353	0.164784	1.0373	-0.464	0.060619	0.8405	0.338	-1.453	0.166849	0.8499
7C|003592	-0.048	0.792124	0.9114	0.455	0.007777	0.059	0.254	na	na	na	-0.141	0.589253	0.9262	0.351	0.167631	0.8949	0.242	na	na	na
NRG857c|RS16920	na	na	na	na	na	na	na	na	na	na	na	na	na	na	na	na	na	na	na	na
NRG857c|RS08265	na	na	na	na	na	na	na	na	na	na	na	na	na	na	na	na	na	na	na	na
NRG857c|RS01875	-0.284	0.109734	0.3239	-0.148	0.41054	0.6686	0.667	-1.473	0.150788	0.2991	-0.214	0.410223	0.8347	-0.215	0.40715	0.9399	0.756	-0.877	0.394311	0.7522
127E|004107	-0.039	0.828116	0.9148	0.06	0.739837	0.8892	0.57	-0.219	0.828116	0.9024	-0.111	0.670782	0.9035	-0.051	0.84578	0.9945	0.618	na	na	na
75G|001092	0.32	0.069135	0.2431	-0.16	0.375227	0.635	0.478	1.887	0.068614	0.2127	0.248	0.337159	0.7802	-0.289	0.261248	0.9022	0.44	na	na	na
48G|005113	0.52	0.001912	0.0355	0.158	0.381046	0.6396	0.777	3.389	0.001925	0.0227	0.448	0.07138	1.2443	0.108	0.681127	0.9757	0.779	na	na	na
45I|004856	0.32	0.069811	0.2443	0.268	0.132084	0.3409	0.746	1.574	0.125574	0.31	0.331	0.19398	1.065	0.283	0.271161	0.9037	0.812	1.137	0.27339	0.6759
NRG857c|RS05125	na	na	na	na	na	na	na	na	na	na	na	na	na	na	na	na	na	na	na	na
48G|000928	0.565	0.000621	0.0178	0.224	0.211008	0.4537	0.766	3.953	0.000416	0.0111	0.517	0.033658	1.6385	0.115	0.659568	0.9719	0.764	2.443	0.027416	1.0696
NRG857c|RS14105	-0.04	0.825798	0.9163	0.124	0.490287	0.7329	0.531	-0.405	0.688145	0.8666	0.029	0.911928	0.9662	0.149	0.568367	0.9652	0.61	-0.042	0.967275	0.9845
NRG857c|RS18180	-0.272	0.125902	0.3262	0.04	0.826692	0.93	0.643	-1.574	0.125574	0.3067	-0.283	0.271196	0.861	-0.238	0.357634	0.9257	0.715	-1.137	0.27339	0.6753
128B|001155	-0.011	0.949355	0.9759	0.037	0.838887	0.9349	0.324	-0.04	0.968057	0.9892	-0.061	0.816622	0.9366	-0.034	0.89794	0.9938	0.38	-0.216	0.832273	0.9488
NRG857c|RS05245	na	na	na	na	na	na	na	na	na	na	na	na	na	na	na	na	na	na	na	na
44J|001507	0.249	0.162776	0.3697	0.419	0.015239	0.0902	0.55	na	na	na	0.373	0.139982	1.0032	0.446	0.072566	0.8562	0.648	na	na	na
NRG857c|RS13190	na	na	na	na	na	na	na	na	na	na	na	na	na	na	na	na	na	na	na	na
128B|003930	0.188	0.294807	0.522	0.29	0.102041	0.2916	0.719	1.035	0.308766	0.4961	-0.048	0.855847	0.9499	0.142	0.587439	0.97	0.758	-0.217	0.831414	0.9482
163C|005070	0.35	0.045611	0.1929	-0.016	0.929625	0.9755	0.635	2.149	0.039575	0.1384	0.25	0.332945	0.7829	0.061	0.816581	0.9922	0.635	1.028	0.320463	0.6798
NRG857c|RS13345	na	na	na	na	na	na	na	na	na	na	na	na	na	na	na	na	na	na	na	na
44J|001188	0.374	0.032038	0.163	0.427	0.013139	0.0819	0.705	na	na	na	0.384	0.127909	1.0152	0.254	0.32585	0.9144	0.744	na	na	na
NRG857c|RS18000	na	na	na	na	na	na	na	na	na	na	na	na	na	na	na	na	na	na	na	na
NRG857c|RS13865	na	na	na	na	na	na	na	na	na	na	na	na	na	na	na	na	na	na	na	na
NRG857c|RS08335	0.26	0.144108	0.3465	0.284	0.109792	0.305	0.718	na	na	na	0.418	0.094942	1.033	0.439	0.077792	0.8549	0.803	na	na	na
NRG857c|RS16715	na	na	na	na	na	na	na	na	na	na	na	na	na	na	na	na	na	na	na	na
75G|000531	0.484	0.004321	0.0549	0.388	0.025589	0.129	0.79	1.887	0.068614	0.2152	0.354	0.163467	1.04	0.101	0.701041	0.9712	0.822	na	na	na
NRG857c|RS09605	-0.113	0.531617	0.7743	-0.093	0.607284	0.815	0.714	na	na	na	-0.157	0.546489	0.9456	-0.151	0.562841	0.9638	0.797	na	na	na
163C|004054	-0.052	0.773513	0.9297	0.028	0.87839	0.9553	0.331	-0.29	0.773513	0.9107	-0.114	0.663714	0.9164	-0.102	0.696699	0.9744	0.343	na	na	na
127E|001718	-0.038	0.835849	0.9137	0.409	0.018209	0.1015	0.282	-0.219	0.828116	0.8978	-0.112	0.668696	0.9087	0.031	0.906642	0.9944	0.281	na	na	na
75G|004094	0.311	0.077847	0.2605	0.131	0.468982	0.7197	0.577	1.887	0.068614	0.2057	0.257	0.319607	0.7803	0.125	0.633444	0.9711	0.571	na	na	na
NRG857c|RS20830	-0.305	0.084159	0.2733	-0.019	0.915164	0.9688	0.714	na	na	na	-0.204	0.432126	0.8567	-0.019	0.942714	0.9972	0.798	na	na	na
NRG857c|RS13965	-0.076	0.673645	0.8838	-0.092	0.608831	0.8152	0.714	na	na	na	-0.008	0.974662	0.9893	-0.08	0.75956	0.983	0.798	na	na	na
7C|004727	-0.074	0.68378	0.8905	-0.131	0.466094	0.7173	0.714	na	na	na	-0.143	0.582787	0.9516	-0.084	0.747976	0.9798	0.797	na	na	na
163C|003307	-0.105	0.562463	0.7944	0.31	0.079214	0.2512	0.403	-0.593	0.557252	0.7477	-0.255	0.324188	0.7827	0.022	0.93325	0.9952	0.396	-1.024	0.321978	0.6776
128B|003583	-0.216	0.228104	0.4397	-0.233	0.191603	0.4279	0.174	-1.173	0.249776	0.4252	-0.285	0.267195	0.8896	-0.125	0.633169	0.9711	0.186	na	na	na
NRG857c|RS07005	na	na	na	na	na	na	na	na	na	na	na	na	na	na	na	na	na	na	na	na
16E|005183	-0.642	5.7e-05	0.0101	-0.681	1.3e-05	0.0007	0.308	-2.887	0.007028	0.0624	-0.501	0.040391	1.6386	-0.487	0.047428	0.8312	0.348	-1.36	0.193955	0.9206
NRG857c|RS08570	-0.26	0.143307	0.3452	-0.345	0.049561	0.1912	0.712	na	na	na	-0.022	0.933394	0.9726	-0.225	0.384984	0.9261	0.798	na	na	na
48G|000305	0.52	0.001908	0.0357	0.657	3.2e-05	0.0013	0.59	3.389	0.001925	0.0249	0.448	0.071371	1.2475	0.56	0.019367	0.8056	0.53	na	na	na
29J|003545	-0.323	0.067109	0.2424	-0.321	0.068844	0.2341	0.406	-1.898	0.066985	0.2118	-0.319	0.212351	0.9423	-0.034	0.897951	0.9937	0.59	na	na	na
NRG857c|RS11480	-0.018	0.921964	0.9654	-0.083	0.647155	0.8385	0.714	na	na	na	0.21	0.419346	0.8449	0.121	0.642632	0.9738	0.799	na	na	na
NRG857c|RS21155	na	na	na	na	na	na	na	na	na	na	na	na	na	na	na	na	na	na	na	na
NRG857c|RS13660	na	na	na	na	na	na	na	na	na	na	na	na	na	na	na	na	na	na	na	na
NRG857c|RS13015	-0.215	0.228576	0.4402	-0.117	0.51776	0.7528	0.713	na	na	na	-0.088	0.73672	0.9156	-0.153	0.556415	0.9684	0.798	na	na	na
7C|004767	-0.048	0.788848	0.9169	0	1	1.0031	0.695	na	na	na	-0.142	0.587842	0.9347	-0.363	0.151881	0.8984	0.753	na	na	na
NRG857c|RS18715	0.406	0.018927	0.1488	0.27	0.129029	0.3363	0.769	2.383	0.023512	0.1174	0.432	0.083716	1.1115	0.351	0.167073	0.8934	0.839	1.724	0.105206	0.7238
45I|004569	0.227	0.204194	0.4093	0.322	0.067677	0.2319	0.479	1.574	0.125574	0.301	0.205	0.431023	0.8555	0.406	0.105982	0.8473	0.503	1.137	0.27339	0.6748
NRG857c|RS06550	0.109	0.545388	0.7846	0.037	0.837325	0.9355	0.714	na	na	na	0.229	0.377239	0.8042	0.204	0.431957	0.9397	0.798	na	na	na
NRG857c|RS16135	na	na	na	na	na	na	na	na	na	na	na	na	na	na	na	na	na	na	na	na
NRG857c|RS03480	0.22	0.218066	0.4255	0.194	0.280609	0.5351	0.715	na	na	na	0.064	0.807066	0.931	0.104	0.690332	0.9765	0.798	na	na	na
16E|000878	-0.176	0.327928	0.5649	-0.058	0.748253	0.8926	0.551	-2.301	0.028286	0.1348	-0.164	0.530283	0.9363	-0.026	0.920647	0.9942	0.667	-1.297	0.214337	0.8352
7C|004927	-0.048	0.789793	0.9136	-0.104	0.566486	0.7846	0.222	na	na	na	-0.142	0.586491	0.944	-0.198	0.446836	0.9442	0.217	na	na	na
45I|004882	-0.043	0.81301	0.9115	0.223	0.212277	0.4554	0.672	-1.361	0.183303	0.3362	0.046	0.860714	0.9513	0.34	0.182205	0.912	0.762	-0.304	0.76524	0.9189
48G|003758	0.515	0.002152	0.0341	0.05	0.784412	0.9092	0.686	3.389	0.001925	0.0287	0.446	0.072509	1.1239	0.208	0.422853	0.9423	0.652	na	na	na
75G|000697	0.323	0.066859	0.2419	0.465	0.006434	0.0523	0.663	1.887	0.068614	0.2081	0.251	0.331167	0.7843	0.406	0.105963	0.8482	0.671	na	na	na
NRG857c|RS07150	0.367	0.035524	0.1644	0.319	0.070835	0.2383	0.737	2.18	0.036938	0.1317	0.302	0.239222	0.9523	0.329	0.197517	0.8946	0.803	1.202	0.247962	0.8883
NRG857c|RS17740	0.052	0.773513	0.931	-0.028	0.87839	0.9565	0.715	na	na	na	0.114	0.663714	0.9162	0.102	0.696699	0.9742	0.799	na	na	na
NRG857c|RS13795	-0.141	0.434589	0.6854	-0.036	0.841273	0.9358	0.714	na	na	na	-0.058	0.82397	0.938	-0.02	0.939754	0.9968	0.798	na	na	na
16E|003983	-0.438	0.01076	0.1103	-0.647	4.7e-05	0.0017	0.256	-2.576	0.01497	0.1044	-0.391	0.120733	1.0095	-0.441	0.076586	0.8619	0.31	-1.327	0.205692	0.8692
NRG857c|RS17050	na	na	na	na	na	na	na	na	na	na	na	na	na	na	na	na	na	na	na	na
48G|004094	0.522	0.001842	0.0362	0.329	0.061377	0.2178	0.629	3.389	0.001925	0.0229	0.443	0.075127	1.0875	0.1	0.702377	0.9704	0.573	na	na	na
128B|002333	-0.132	0.465564	0.7162	-0.369	0.034427	0.1526	0.513	-0.608	0.547732	0.743	-0.231	0.372903	0.8027	-0.412	0.100467	0.8875	0.557	-0.862	0.40228	0.7456
45I|000155	0.278	0.117537	0.3366	0.17	0.343467	0.6028	0.728	1.574	0.125574	0.2753	0.279	0.277844	0.7754	0.098	0.707842	0.972	0.787	1.137	0.27339	0.6743
128B|003913	0.128	0.477308	0.7284	0.154	0.390877	0.6485	0.575	0.723	0.475284	0.6681	-0.014	0.957973	0.981	-0.102	0.697987	0.9721	0.592	-0.052	0.959489	0.98
44J|000756	0.346	0.048318	0.1999	0.433	0.011814	0.0782	0.666	na	na	na	0.421	0.092321	1.0739	0.383	0.128775	0.8825	0.699	na	na	na
128B|001297	-0.012	0.948824	0.9757	-0.122	0.499778	0.7394	0.69	-0.039	0.968823	0.9895	-0.073	0.78092	0.9206	-0.196	0.450721	0.9443	0.763	-0.263	0.795898	0.9416
27D|001071	-0.115	0.524282	0.7711	-0.068	0.706729	0.8717	0.246	na	na	na	-0.236	0.361712	0.7945	-0.014	0.956555	0.999	0.219	na	na	na
NRG857c|RS00270	na	na	na	na	na	na	na	na	na	na	na	na	na	na	na	na	na	na	na	na
NRG857c|RS20085	na	na	na	na	na	na	na	na	na	na	na	na	na	na	na	na	na	na	na	na
NRG857c|RS16630	0.102	0.571152	0.801	-0.013	0.942741	0.9811	0.715	na	na	na	0.211	0.416045	0.8413	0.09	0.731011	0.9737	0.799	na	na	na
16E|000864	-0.411	0.017454	0.1422	-0.272	0.125642	0.331	0.092	-2.457	0.019824	0.1115	-0.304	0.235224	0.9467	-0.159	0.540981	0.9669	0.109	na	na	na
NRG857c|RS07230	na	na	na	na	na	na	na	na	na	na	na	na	na	na	na	na	na	na	na	na
163C|000612	-0.054	0.766545	0.9343	0.049	0.78615	0.9097	0.516	-0.29	0.773513	0.8836	-0.118	0.651311	0.9271	-0.159	0.541979	0.9663	0.584	na	na	na
NRG857c|RS11185	-0.385	0.027057	0.165	-0.563	0.00065	0.0108	0.634	-3.389	0.001925	0.0309	-0.18	0.48892	0.9016	-0.446	0.072568	0.8547	0.743	na	na	na
45I|005399	0.268	0.132185	0.3275	-0.035	0.846913	0.9376	0.563	1.574	0.125574	0.3025	0.275	0.286154	0.7605	-0.129	0.621271	0.9682	0.596	1.137	0.27339	0.6738
NRG857c|RS05550	-0.229	0.199739	0.4051	-0.053	0.77162	0.9025	0.713	na	na	na	-0.315	0.217888	0.9292	-0.297	0.246883	0.8979	0.797	na	na	na
NRG857c|RS14175	-0.032	0.861743	0.9258	0.142	0.430084	0.6855	0.539	-0.405	0.688145	0.8663	0.041	0.874736	0.958	0.194	0.456072	0.9446	0.621	-0.042	0.967275	0.9842
45I|001600	0.275	0.121403	0.3397	0.314	0.075277	0.2476	0.643	1.171	0.250372	0.4147	0.254	0.326172	0.7821	0.352	0.166391	0.8941	0.682	0.443	0.66406	0.896
NRG857c|RS17445	0.003	0.985634	0.9929	0.062	0.732082	0.887	0.571	-0.084	0.933832	0.9683	0.096	0.713962	0.9072	0.156	0.550109	0.9669	0.679	0.052	0.959153	0.9822
163C|003995	-0.052	0.774031	0.9259	0.106	0.556567	0.778	0.391	-0.29	0.773513	0.9243	-0.106	0.684842	0.8971	0.157	0.546684	0.9679	0.437	na	na	na
48G|005152	0.522	0.001848	0.0363	0.532	0.001448	0.0188	0.712	3.389	0.001925	0.0319	0.449	0.070695	1.2906	0.353	0.16484	0.8938	0.685	na	na	na
NRG857c|RS01470	0.102	0.57116	0.8008	0.112	0.5333	0.763	0.682	0.546	0.588993	0.7722	0.239	0.354972	0.793	0.224	0.388011	0.9269	0.785	0.917	0.373679	0.7406
NRG857c|RS23175	0.002	0.98904	0.9949	0.111	0.538078	0.7672	0.408	2.333	0.026324	0.1306	-0.027	0.916594	0.9663	0.081	0.757116	0.9826	0.457	1.812	0.091511	0.8388
127E|001134	-0.041	0.822714	0.9153	-0.197	0.272627	0.5272	0.453	-0.219	0.828116	0.896	-0.113	0.666755	0.9093	-0.293	0.253125	0.8987	0.481	na	na	na
128B|000053	0.092	0.61157	0.8338	-0.083	0.645311	0.8381	0.638	-2.408	0.022165	0.1118	-0.086	0.742786	0.9172	-0.303	0.236415	0.895	0.649	-1.239	0.234377	0.8698
44J|004101	0.16	0.373152	0.6164	-0.265	0.136472	0.3478	0.683	0.945	0.35191	0.5469	0.132	0.614279	0.9111	-0.31	0.226651	0.8973	0.715	0.544	0.594272	0.861
NRG857c|RS14640	na	na	na	na	na	na	na	na	na	na	na	na	na	na	na	na	na	na	na	na
NRG857c|RS01260	na	na	na	na	na	na	na	na	na	na	na	na	na	na	na	na	na	na	na	na
45I|003508	0.272	0.125442	0.3333	0.317	0.072707	0.2425	0.48	1.574	0.125574	0.2856	0.282	0.273401	0.8036	0.327	0.200774	0.8934	0.514	1.137	0.27339	0.6733
30C|003023	-0.36	0.039794	0.176	-0.38	0.029216	0.1384	0.064	-1.274	0.212068	0.3728	-0.293	0.252959	0.956	-0.151	0.56271	0.9638	0.113	-0.128	0.899601	0.9593
30C|001640	-0.363	0.037647	0.1686	-0.094	0.601293	0.8117	0.098	-2.251	0.031599	0.1232	-0.311	0.223655	0.9386	0.085	0.744999	0.9782	0.154	na	na	na
163C|004055	-0.053	0.770027	0.9326	-0.156	0.385076	0.6434	0.549	-0.29	0.773513	0.8957	-0.114	0.664363	0.9144	-0.051	0.845571	0.9971	0.625	na	na	na
NRG857c|RS15590	na	na	na	na	na	na	na	na	na	na	na	na	na	na	na	na	na	na	na	na
NRG857c|RS11145	-0.032	0.858166	0.9238	-0.053	0.767916	0.8999	0.714	na	na	na	0.165	0.527704	0.9348	0.137	0.599876	0.9696	0.799	na	na	na
45I|003690	0.26	0.144356	0.3465	0.152	0.39815	0.6564	0.654	0.945	0.352102	0.5413	0.218	0.400286	0.8254	0.075	0.775608	0.9875	0.678	0.184	0.856671	0.966
NRG857c|RS09545	-0.247	0.165322	0.3706	-0.208	0.245721	0.4997	0.712	na	na	na	-0.073	0.779284	0.9201	-0.095	0.716328	0.9729	0.797	na	na	na
16E|000877	-0.285	0.107806	0.3195	-0.224	0.210965	0.4538	0.298	-1.303	0.202312	0.3618	-0.027	0.917722	0.9664	0.007	0.978194	1.0004	0.495	-0.109	0.914345	0.965
75G|003127	0.53	0.001507	0.0331	0.763	0	0	0.756	3.312	0.002362	0.0247	0.499	0.041232	1.6624	0.588	0.012974	0.7969	0.793	2.172	0.046298	0.9617
45I|000651	-0.094	0.60243	0.8258	-0.058	0.74926	0.8933	0.656	1.643	0.110522	0.2902	0.077	0.768511	0.9211	0.062	0.814611	0.9929	0.762	na	na	na
16E|000910	-0.378	0.029863	0.1698	-0.006	0.973533	0.9947	0.386	-2.301	0.028286	0.133	-0.313	0.221713	0.937	0.055	0.834939	0.9932	0.466	-1.297	0.214337	0.8341
128B|002478	-0.145	0.421444	0.6725	-0.378	0.029974	0.1397	0.525	-3.953	0.000416	0.011	-0.306	0.231509	0.9456	-0.493	0.044235	0.8354	0.562	-2.443	0.027416	1.0567
7C|001756	-0.051	0.778842	0.9241	-0.501	0.002968	0.0309	0.287	na	na	na	-0.143	0.583063	0.9511	-0.493	0.044568	0.8297	0.27	na	na	na
NRG857c|RS07400	-0.272	0.12541	0.3336	-0.266	0.134739	0.3455	0.297	-1.201	0.238908	0.411	-0.107	0.681737	0.8966	-0.072	0.78433	0.9894	0.437	-0.137	0.892896	0.9601
NRG857c|RS11820	0.374	0.032	0.1631	0.169	0.347195	0.6069	0.76	2.251	0.031599	0.1217	0.327	0.199737	0.987	0.03	0.907584	0.9939	0.822	na	na	na
NRG857c|RS12135	-0.39	0.025043	0.1578	-0.404	0.019821	0.107	0.714	na	na	na	-0.291	0.257644	0.9438	-0.361	0.154603	0.9016	0.798	na	na	na
NRG857c|RS12875	na	na	na	na	na	na	na	na	na	na	na	na	na	na	na	na	na	na	na	na
16E|001454	-0.305	0.084375	0.2737	-0.325	0.064836	0.226	0.25	-1.526	0.137093	0.2785	-0.073	0.781593	0.9209	-0.122	0.640327	0.973	0.418	-0.405	0.691477	0.9148
7D|004812	-0.043	0.81425	0.9121	0.209	0.244027	0.4974	0.5	na	na	na	-0.139	0.594497	0.9148	0.003	0.991628	1.0005	0.471	na	na	na
NRG857c|RS03375	na	na	na	na	na	na	na	na	na	na	na	na	na	na	na	na	na	na	na	na
75G|000266	0.32	0.069346	0.2435	0.012	0.948217	0.9838	0.574	1.887	0.068614	0.2072	0.245	0.342541	0.7814	-0.157	0.546057	0.9673	0.555	na	na	na
45I|003954	0.258	0.147175	0.3499	0.126	0.486245	0.7302	0.735	1.574	0.125574	0.2778	0.289	0.261141	0.9081	0.21	0.418037	0.9435	0.809	1.137	0.27339	0.6727
NRG857c|RS09300	0.206	0.249776	0.4654	0.2	0.263884	0.5179	0.715	na	na	na	0.278	0.279999	0.7655	0.306	0.231988	0.8968	0.799	na	na	na
NRG857c|RS04680	0.22	0.217809	0.4252	0.093	0.607051	0.8158	0.504	1.262	0.216189	0.3789	0.045	0.86306	0.952	0.086	0.741357	0.9772	0.465	0.163	0.873059	0.9624
NRG857c|RS12425	-0.29	0.101162	0.3087	-0.138	0.445232	0.6983	0.713	na	na	na	-0.243	0.346711	0.7865	-0.234	0.366614	0.9256	0.797	na	na	na
NRG857c|RS22000	0.197	0.270965	0.4911	0.33	0.06052	0.2158	0.715	na	na	na	0.066	0.800801	0.9284	0.061	0.815281	0.9926	0.798	na	na	na
7C|003582	-0.049	0.786532	0.9211	-0.238	0.18269	0.4161	0.312	na	na	na	-0.142	0.587109	0.942	-0.232	0.370392	0.9245	0.291	na	na	na
127E|004510	-0.04	0.826678	0.916	-0.125	0.489181	0.7319	0.675	-0.219	0.828116	0.9186	-0.111	0.671002	0.9027	-0.067	0.799172	0.9889	0.745	na	na	na
NRG857c|RS05630	0.29	0.10149	0.3088	0.116	0.520729	0.7551	0.728	1.725	0.094505	0.2567	0.379	0.133023	1.006	0.356	0.160153	0.8897	0.808	1.57	0.137173	0.7645
NRG857c|RS04210	-0.043	0.811059	0.911	0.158	0.378506	0.6376	0.714	na	na	na	0.093	0.721881	0.9108	0.277	0.281381	0.9105	0.798	na	na	na
NRG857c|RS22065	na	na	na	na	na	na	na	na	na	na	na	na	na	na	na	na	na	na	na	na
NRG857c|RS18695	na	na	na	na	na	na	na	na	na	na	na	na	na	na	na	na	na	na	na	na
4B|002373	0.015	0.93353	0.97	-0.003	0.985722	0.9996	0.295	1.135	0.265186	0.4374	-0.03	0.909308	0.9657	0.222	0.392731	0.9294	0.305	0.999	0.333467	0.6808
NRG857c|RS12385	na	na	na	na	na	na	na	na	na	na	na	na	na	na	na	na	na	na	na	na
NRG857c|RS06390	na	na	na	na	na	na	na	na	na	na	na	na	na	na	na	na	na	na	na	na
NRG857c|RS20395	0.035	0.84637	0.9173	-0.014	0.936774	0.9783	0.715	na	na	na	-0.074	0.778652	0.9205	-0.117	0.653614	0.9732	0.797	na	na	na
127E|003049	-0.039	0.829018	0.9138	-0.099	0.583316	0.7984	0.289	-0.219	0.828116	0.8922	-0.111	0.671716	0.902	-0.07	0.790966	0.9894	0.29	na	na	na
NRG857c|RS16640	0.178	0.320319	0.5554	0.167	0.354025	0.6141	0.715	na	na	na	0.245	0.344235	0.7831	0.313	0.220986	0.8982	0.798	na	na	na
NRG857c|RS10015	-0.473	0.005399	0.0654	-0.368	0.034853	0.1541	0.521	-2.98	0.005563	0.0502	-0.397	0.114435	0.987	-0.311	0.224668	0.8981	0.622	-1.693	0.111079	0.756
NRG857c|RS20670	-0.09	0.618767	0.8395	-0.12	0.505624	0.7437	0.714	na	na	na	0.013	0.961055	0.9824	-0.035	0.892588	0.9937	0.798	na	na	na
4B|004417	0.13	0.470337	0.7213	0.606	0.000183	0.0043	0.695	-0.029	0.977218	0.9938	0.034	0.897029	0.9611	0.458	0.064209	0.8457	0.749	na	na	na
45I|000153	-0.183	0.307827	0.5393	0.146	0.415916	0.6727	0.647	1.574	0.125574	0.2864	-0.024	0.926424	0.9703	0.305	0.234428	0.8942	0.749	1.137	0.27339	0.6722
7C|004904	-0.274	0.122704	0.3389	-0.265	0.136793	0.348	0.649	na	na	na	-0.294	0.251313	0.9547	-0.349	0.170133	0.8966	0.721	na	na	na
48G|002664	0.562	0.000659	0.0183	0.18	0.316926	0.5777	0.808	3.805	0.000627	0.0147	0.513	0.035207	1.574	0.272	0.290611	0.9151	0.823	2.323	0.034642	1.0075
NRG857c|RS17570	na	na	na	na	na	na	na	na	na	na	na	na	na	na	na	na	na	na	na	na
NRG857c|RS18490	na	na	na	na	na	na	na	na	na	na	na	na	na	na	na	na	na	na	na	na
NRG857c|RS12640	na	na	na	na	na	na	na	na	na	na	na	na	na	na	na	na	na	na	na	na
NRG857c|RS14490	0.228	0.201117	0.4066	0.297	0.092919	0.2755	0.716	na	na	na	0.239	0.356338	0.7947	0.226	0.382805	0.9263	0.799	na	na	na
NRG857c|RS07415	-0.227	0.204424	0.4094	-0.086	0.636124	0.8328	0.406	-1.303	0.202312	0.3627	-0.027	0.918269	0.9662	0.094	0.719433	0.9727	0.555	-0.109	0.914345	0.9647
16E|002290	0.296	0.094986	0.2959	0.117	0.518227	0.7531	0.715	1.741	0.091605	0.2532	0.333	0.191436	1.0762	0.192	0.460359	0.9461	0.791	1.373	0.190055	0.9074
NRG857c|RS18540	na	na	na	na	na	na	na	na	na	na	na	na	na	na	na	na	na	na	na	na
NRG857c|RS21215	0.161	0.37159	0.6141	0.184	0.30526	0.5647	0.715	0.343	0.733815	0.8932	0.242	0.348381	0.7868	0.297	0.246607	0.8979	0.801	0.728	0.478081	0.8258
45I|005037	0.273	0.124669	0.3361	0.168	0.349908	0.6096	0.46	1.574	0.125574	0.2714	0.283	0.271575	0.8475	0.433	0.082347	0.8496	0.495	1.137	0.27339	0.6717
NRG857c|RS02725	-0.315	0.074653	0.2544	-0.339	0.053517	0.1998	0.713	na	na	na	-0.238	0.358647	0.796	-0.287	0.264066	0.9039	0.797	na	na	na
163C|004822	-0.052	0.775667	0.9246	0.134	0.455665	0.7074	0.452	-0.29	0.773513	0.9205	-0.113	0.66569	0.9114	0.077	0.767526	0.9858	0.506	na	na	na
NRG857c|RS10335	0.173	0.335297	0.5741	-0.033	0.854979	0.9437	0.715	na	na	na	0.108	0.678735	0.8966	-0.091	0.728061	0.9749	0.799	na	na	na
NRG857c|RS11090	0.132	0.464803	0.7157	0.123	0.496499	0.7382	0.715	na	na	na	0.293	0.254504	0.9514	0.208	0.422176	0.9415	0.799	na	na	na
NRG857c|RS16620	-0.16	0.374177	0.6178	-0.321	0.068357	0.2332	0.714	na	na	na	-0.148	0.570566	0.9527	-0.314	0.220213	0.8961	0.798	na	na	na
NRG857c|RS08860	na	na	na	na	na	na	na	na	na	na	na	na	na	na	na	na	na	na	na	na
NRG857c|RS15230	na	na	na	na	na	na	na	na	na	na	na	na	na	na	na	na	na	na	na	na
NRG857c|RS08635	na	na	na	na	na	na	na	na	na	na	na	na	na	na	na	na	na	na	na	na
7C|004874	-0.042	0.814559	0.912	0.047	0.794554	0.9134	0.554	na	na	na	-0.139	0.594973	0.9136	-0.115	0.660821	0.9722	0.533	na	na	na
15F|005381	-0.049	0.787181	0.9198	-0.082	0.649427	0.8395	0.532	na	na	na	-0.143	0.58445	0.95	-0.233	0.368899	0.9246	0.509	na	na	na
NRG857c|RS00735	0.064	0.722065	0.9148	0.053	0.769013	0.9004	0.716	na	na	na	0.169	0.516729	0.9276	0.102	0.695717	0.9799	0.802	na	na	na
127E|004741	-0.039	0.829568	0.9137	0.337	0.054905	0.2032	0.268	-0.219	0.828116	0.8964	-0.111	0.671863	0.9019	0.312	0.223356	0.8978	0.266	na	na	na
NRG857c|RS16230	na	na	na	na	na	na	na	na	na	na	na	na	na	na	na	na	na	na	na	na
NRG857c|RS14110	-0.044	0.807582	0.9103	0.259	0.145197	0.3619	0.532	-0.405	0.688145	0.8686	0.018	0.945898	0.977	0.283	0.270279	0.903	0.607	-0.042	0.967275	0.9839
75G|002015	0.321	0.068614	0.2426	0.32	0.069113	0.2337	0.749	1.887	0.068614	0.2055	0.249	0.335684	0.7812	0.204	0.431957	0.9394	0.807	na	na	na
NRG857c|RS01910	-0.453	0.008138	0.089	-0.554	0.000824	0.0129	0.713	na	na	na	-0.297	0.246644	0.9546	-0.348	0.170754	0.8949	0.797	na	na	na
NRG857c|RS01715	-0.472	0.005512	0.0665	-0.451	0.008498	0.0624	0.71	na	na	na	-0.389	0.122735	1.0121	-0.456	0.066105	0.8355	0.795	na	na	na
NRG857c|RS12845	0.019	0.915102	0.9619	0.018	0.919977	0.9717	0.714	na	na	na	0.159	0.54213	0.9443	0.149	0.569425	0.9652	0.798	na	na	na
163C|004916	0.373	0.032283	0.1629	0.25	0.160117	0.3823	0.731	2.17	0.037794	0.1335	0.409	0.102865	0.963	0.402	0.109962	0.8522	0.787	1.648	0.12007	0.7775
NRG857c|RS13070	-0.435	0.011498	0.1156	-0.581	0.000396	0.0078	0.712	na	na	na	-0.192	0.461282	0.889	-0.441	0.076695	0.8616	0.797	na	na	na
NRG857c|RS14785	na	na	na	na	na	na	na	na	na	na	na	na	na	na	na	na	na	na	na	na
NRG857c|RS15040	0.119	0.510124	0.7572	0.115	0.524996	0.7578	0.677	0.686	0.497578	0.6916	0.041	0.876951	0.9582	-0.005	0.984898	0.999	0.729	0.181	0.858965	0.9528
16E|000022	-0.405	0.019465	0.1477	-0.469	0.005931	0.0499	0.129	-2.457	0.019824	0.1038	-0.293	0.254246	0.9526	-0.416	0.096988	0.8853	0.184	na	na	na
NRG857c|RS00915	na	na	na	na	na	na	na	na	na	na	na	na	na	na	na	na	na	na	na	na
NRG857c|RS03615	-0.083	0.647367	0.8647	0.06	0.740428	0.8889	0.713	na	na	na	0.088	0.736974	0.9157	0.256	0.321149	0.9253	0.799	na	na	na
NRG857c|RS16400	-0.392	0.024116	0.1543	-0.496	0.003301	0.033	0.713	na	na	na	-0.374	0.13909	1.0023	-0.52	0.032267	0.8316	0.797	na	na	na
NRG857c|RS06985	0.296	0.094438	0.2953	0.183	0.308741	0.5688	0.715	na	na	na	0.321	0.208618	0.9534	0.202	0.436472	0.942	0.799	na	na	na
NRG857c|RS02600	-0.011	0.95217	0.9771	0.108	0.548961	0.7727	0.714	na	na	na	0.073	0.78193	0.9208	0.076	0.770847	0.9873	0.798	na	na	na
NRG857c|RS15335	-0.202	0.260433	0.4774	-0.371	0.033783	0.1512	0.658	-1.104	0.27813	0.457	-0.13	0.620178	0.9141	-0.294	0.252552	0.8981	0.745	-0.489	0.632059	0.8884
NRG857c|RS00175	na	na	na	na	na	na	na	na	na	na	na	na	na	na	na	na	na	na	na	na
16E|000863	-0.404	0.019677	0.1463	-0.387	0.026212	0.1297	0.165	-2.457	0.019824	0.1247	-0.29	0.258772	0.9385	-0.346	0.174111	0.8996	0.25	na	na	na
163C|005279	-0.052	0.773513	0.9264	0.028	0.87839	0.9523	0.302	-0.29	0.773513	0.8757	-0.114	0.663714	0.916	-0.102	0.696699	0.974	0.301	na	na	na
NRG857c|RS17060	na	na	na	na	na	na	na	na	na	na	na	na	na	na	na	na	na	na	na	na
NRG857c|RS09680	-0.338	0.054172	0.2102	-0.351	0.045117	0.1793	0.712	na	na	na	-0.209	0.420635	0.8446	-0.271	0.29361	0.9167	0.797	na	na	na
90B|000405	0.247	0.165247	0.3708	0.323	0.066507	0.2296	0.592	na	na	na	0.28	0.275674	0.7823	0.371	0.142187	0.8942	0.609	na	na	na
16E|002908	-0.262	0.140652	0.3413	-0.136	0.451186	0.7039	0.678	-1.413	0.167528	0.3246	-0.231	0.372259	0.8029	-0.111	0.670965	0.973	0.768	-0.909	0.377534	0.7441
163C|001811	0.535	0.001352	0.031	0.327	0.063122	0.2221	0.79	3.688	0.000861	0.017	0.572	0.016422	2.6981	0.403	0.108264	0.848	0.839	2.816	0.013024	2.976
45I|003221	0.274	0.123136	0.3394	0.516	0.002134	0.0252	0.532	1.574	0.125574	0.2702	0.283	0.271493	0.8496	0.448	0.07122	0.8541	0.565	1.137	0.27339	0.6712
NRG857c|RS10100	0.014	0.940089	0.9717	-0.094	0.60318	0.8124	0.514	0.086	0.931876	0.9697	0.139	0.595498	0.9123	0.065	0.805488	0.9898	0.595	0.545	0.593759	0.8814
NRG857c|RS10935	-0.26	0.144177	0.3464	-0.348	0.047264	0.1853	0.713	na	na	na	-0.277	0.281272	0.762	-0.387	0.124477	0.8768	0.797	na	na	na
NRG857c|RS22595	0.008	0.963332	0.982	-0.039	0.831199	0.9331	0.714	na	na	na	-0.071	0.785898	0.9225	-0.083	0.752033	0.9806	0.798	na	na	na
6J|004220	0.363	0.037984	0.1698	-0.056	0.755571	0.8965	0.563	3.379	0.001981	0.0224	0.243	0.347391	0.7862	0.004	0.988765	0.9985	0.542	1.773	0.096448	0.7713
45I|005088	0.272	0.125542	0.3326	0.12	0.5047	0.7431	0.525	1.574	0.125574	0.2772	0.282	0.273409	0.8032	0.13	0.618872	0.9688	0.559	1.137	0.27339	0.6707
NRG857c|RS12110	na	na	na	na	na	na	na	na	na	na	na	na	na	na	na	na	na	na	na	na
7C|004838	-0.048	0.789176	0.9139	-0.035	0.845295	0.9374	0.378	na	na	na	-0.142	0.585687	0.9457	-0.147	0.573686	0.9643	0.35	na	na	na
16E|005326	-0.623	0.000107	0.0086	-0.853	0	0	0.291	-4.172	0.000226	0.0078	-0.471	0.056378	1.4251	-0.746	0.000592	0.6484	0.393	-1.959	0.068956	0.8788
16E|005229	-0.625	0.000101	0.0107	-0.667	2.3e-05	0.0011	0.583	-4.454	0.000102	0.0078	-0.477	0.052651	1.5728	-0.503	0.03977	0.8142	0.726	-1.971	0.068886	1.0062
163C|004721	-0.037	0.839357	0.9136	0.056	0.755065	0.896	0.538	-0.29	0.773513	0.8986	-0.058	0.826131	0.939	0.225	0.385657	0.927	0.616	na	na	na
45I|005374	0.27	0.128426	0.3238	-0.17	0.343055	0.6026	0.597	1.574	0.125574	0.3005	0.282	0.273576	0.7998	0.115	0.660552	0.9725	0.633	1.137	0.27339	0.6702
NRG857c|RS00855	na	na	na	na	na	na	na	na	na	na	na	na	na	na	na	na	na	na	na	na
NRG857c|RS11845	na	na	na	na	na	na	na	na	na	na	na	na	na	na	na	na	na	na	na	na
45I|004888	0.272	0.125574	0.3292	0.31	0.078913	0.2527	0.48	1.574	0.125574	0.28	0.282	0.27339	0.8064	0.335	0.188137	0.8999	0.513	1.137	0.27339	0.6697
163C|005031	-0.051	0.779446	0.9236	-0.112	0.53475	0.7644	0.256	-0.29	0.773513	0.9079	-0.113	0.666124	0.9107	-0.049	0.850845	0.9948	0.24	na	na	na
NRG857c|RS00370	-0.513	0.00228	0.0353	-0.208	0.246535	0.5006	0.713	na	na	na	-0.406	0.10566	0.9671	-0.147	0.573169	0.9646	0.797	na	na	na
163C|003355	-0.091	0.615407	0.8358	-0.073	0.686818	0.8622	0.436	-0.506	0.616373	0.802	-0.259	0.31494	0.7761	-0.263	0.307188	0.9223	0.422	-1.039	0.315457	0.6782
NRG857c|RS14615	na	na	na	na	na	na	na	na	na	na	na	na	na	na	na	na	na	na	na	na
NRG857c|RS11300	0.404	0.01981	0.1431	0.32	0.069223	0.2339	0.768	2.457	0.019824	0.1222	0.29	0.259219	0.9325	0.186	0.474104	0.9508	0.817	na	na	na
163C|000628	0.1	0.58092	0.8086	0.351	0.04546	0.1801	0.54	0.926	0.361819	0.5529	0.097	0.71118	0.906	0.317	0.215301	0.899	0.604	0.659	0.519646	0.8591
NRG857c|RS11750	-0.018	0.920329	0.9643	0.127	0.479934	0.7259	0.714	na	na	na	-0.168	0.5196	0.9295	-0.08	0.758894	0.9826	0.797	na	na	na
NRG857c|RS07140	0.608	0.000176	0.0106	0.602	0.00021	0.0048	0.829	4.258	0.000177	0.01	0.476	0.053574	1.4794	0.414	0.098935	0.8858	0.843	2.09	0.054042	0.9604
NRG857c|RS13750	na	na	na	na	na	na	na	na	na	na	na	na	na	na	na	na	na	na	na	na
16E|003618	-0.098	0.58687	0.8135	-0.106	0.558608	0.7796	0.527	0.342	0.734468	0.888	0.028	0.914216	0.967	0.021	0.934937	0.9955	0.627	0.639	0.532692	0.8677
127E|002021	-0.039	0.829577	0.9135	-0.039	0.831393	0.9332	0.392	-0.219	0.828116	0.9046	-0.111	0.67019	0.9072	0.016	0.951529	0.9974	0.409	na	na	na
NRG857c|RS19055	na	na	na	na	na	na	na	na	na	na	na	na	na	na	na	na	na	na	na	na
7C|001276	-0.05	0.780405	0.9229	-0.079	0.660241	0.8463	0.277	na	na	na	-0.142	0.587934	0.9322	-0.043	0.870434	0.9923	0.261	na	na	na
NRG857c|RS04015	na	na	na	na	na	na	na	na	na	na	na	na	na	na	na	na	na	na	na	na
NRG857c|RS01175	-0.1	0.57954	0.8074	0.113	0.533016	0.7631	0.491	-0.349	0.729198	0.8957	0.148	0.570748	0.9527	0.28	0.275944	0.9081	0.661	0.483	0.636055	0.8885
NRG857c|RS13780	na	na	na	na	na	na	na	na	na	na	na	na	na	na	na	na	na	na	na	na
NRG857c|RS15445	na	na	na	na	na	na	na	na	na	na	na	na	na	na	na	na	na	na	na	na
127E|003672	-0.049	0.787351	0.9191	-0.281	0.113237	0.3113	0.423	1.73	0.093583	0.2545	-0.153	0.558671	0.9512	-0.156	0.550724	0.967	0.405	0.469	0.64564	0.8906
NRG857c|RS14145	-0.126	0.484692	0.7351	0	0.998499	1.004	0.514	-1.303	0.202312	0.3611	0.009	0.972653	0.9888	-0.138	0.596501	0.9687	0.605	-0.109	0.914345	0.9644
NRG857c|RS04780	-0.094	0.601597	0.8254	-0.107	0.555104	0.7765	0.617	0.559	0.580143	0.7639	0.154	0.554626	0.949	0.14	0.591189	0.9694	0.754	1.281	0.219521	0.842
NRG857c|RS02060	na	na	na	na	na	na	na	na	na	na	na	na	na	na	na	na	na	na	na	na
NRG857c|RS05395	na	na	na	na	na	na	na	na	na	na	na	na	na	na	na	na	na	na	na	na
NRG857c|RS07575	0.059	0.742277	0.9276	0.043	0.810332	0.9231	0.711	0.343	0.733815	0.8965	0.183	0.481056	0.8984	0.094	0.719188	0.9725	0.805	0.728	0.478081	0.8254
NRG857c|RS20135	-0.009	0.960606	0.9807	-0.071	0.693733	0.8664	0.714	na	na	na	0.044	0.866876	0.9543	-0.126	0.631251	0.9711	0.798	na	na	na
45I|004843	0.111	0.539228	0.7802	0.041	0.822751	0.9284	0.46	0.497	0.622642	0.8087	0.068	0.795673	0.9257	0.162	0.534169	0.9634	0.503	0.172	0.865978	0.9582
16E|003671	-0.28	0.114492	0.3324	0.065	0.720472	0.8804	0.227	-1.562	0.128417	0.2654	-0.077	0.767641	0.9208	0.241	0.351515	0.923	0.351	-0.237	0.816149	0.9487
16E|002849	-0.141	0.433375	0.6846	-0.359	0.040195	0.1671	0.556	-0.763	0.451276	0.6536	-0.107	0.681785	0.8965	-0.354	0.163339	0.8938	0.634	-0.398	0.696443	0.9187
NRG857c|RS09210	na	na	na	na	na	na	na	na	na	na	na	na	na	na	na	na	na	na	na	na
13A|005015	-0.256	0.150002	0.3539	-0.032	0.860485	0.9463	0.468	-1.53	0.136265	0.2778	-0.301	0.239908	0.9521	0.136	0.602073	0.9696	0.672	na	na	na
127E|001330	0.067	0.71153	0.9074	-0.09	0.620301	0.8217	0.692	0.405	0.688145	0.8678	0.002	0.992711	0.9977	-0.154	0.555221	0.9681	0.76	0.042	0.967275	0.9836
75G|000290	0.204	0.254186	0.4698	0.432	0.012092	0.0796	0.497	1.125	0.269048	0.4429	0.015	0.953943	0.9794	0.239	0.355285	0.9236	0.437	0.035	0.972382	0.9838
48G|001245	0.506	0.002639	0.0378	0.439	0.010678	0.073	0.741	3.254	0.002752	0.0277	0.403	0.109156	0.9734	0.484	0.049027	0.8347	0.737	1.685	0.112618	0.7459
NRG857c|RS17350	0.075	0.679045	0.8866	-0.155	0.38815	0.6466	0.63	-0.926	0.361819	0.5548	0.273	0.289552	0.7606	0.087	0.739342	0.9767	0.762	-0.659	0.519646	0.8587
127E|003392	0.22	0.217716	0.4254	0.479	0.004761	0.0425	0.715	0.57	0.572851	0.7594	0.077	0.768088	0.9208	-0.015	0.955162	0.9983	0.749	-0.521	0.609943	0.873
16E|003353	-0.401	0.020768	0.1393	-0.216	0.226355	0.4737	0.329	-2.457	0.019824	0.1217	-0.288	0.26185	0.9062	-0.244	0.344643	0.9207	0.508	na	na	na
163C|004427	-0.003	0.986158	0.9928	0.136	0.451665	0.7038	0.58	0.767	0.448736	0.651	0.01	0.970702	0.988	0.174	0.505285	0.9589	0.654	0.827	0.420936	0.7699
NRG857c|RS07185	-0.504	0.00276	0.039	-0.398	0.021798	0.1149	0.71	na	na	na	-0.416	0.097115	1.0004	-0.418	0.095412	0.8844	0.795	na	na	na
NRG857c|RS08275	-0.178	0.322022	0.5572	-0.139	0.439295	0.6934	0.713	na	na	na	0.013	0.961681	0.9826	-0.054	0.835754	0.9934	0.798	na	na	na
NRG857c|RS17450	-0.035	0.84854	0.9184	-0.019	0.917986	0.9706	0.56	-0.178	0.859886	0.9195	-0.053	0.839352	0.9444	0.011	0.965812	0.9997	0.653	-0.217	0.831392	0.9488
126I|004835	-0.213	0.233368	0.4464	-0.291	0.100779	0.2894	0.535	na	na	na	-0.255	0.323319	0.7821	-0.327	0.200642	0.8952	0.669	na	na	na
NRG857c|RS16670	na	na	na	na	na	na	na	na	na	na	na	na	na	na	na	na	na	na	na	na
NRG857c|RS03830	-0.247	0.164937	0.3712	-0.092	0.610256	0.8155	0.713	na	na	na	-0.145	0.579315	0.9532	-0.156	0.550551	0.9669	0.797	na	na	na
NRG857c|RS12870	na	na	na	na	na	na	na	na	na	na	na	na	na	na	na	na	na	na	na	na
NRG857c|RS17575	0.076	0.672709	0.8829	-0.001	0.997774	1.0036	0.715	na	na	na	0.128	0.625787	0.917	0.028	0.914117	0.9943	0.798	na	na	na
16E|002760	-0.278	0.116767	0.336	-0.328	0.061996	0.2191	0.471	-1.562	0.128417	0.2652	-0.069	0.791515	0.9238	-0.157	0.547771	0.9664	0.632	-0.237	0.816149	0.9484
NRG857c|RS15830	0.306	0.083643	0.2719	0.243	0.173173	0.4026	0.741	1.796	0.082256	0.2315	0.331	0.193757	1.0665	0.186	0.475494	0.9519	0.815	na	na	na
163C|003343	-0.113	0.532174	0.7741	0.028	0.879037	0.9528	0.324	-1.221	0.231168	0.4014	-0.249	0.334465	0.7834	0.06	0.819763	0.9936	0.303	-0.527	0.605651	0.8692
90B|001403	0.244	0.17158	0.3737	-0.048	0.789697	0.911	0.482	na	na	na	0.28	0.277053	0.7788	-0.006	0.980273	1.0008	0.509	na	na	na
128B|002398	-0.013	0.943683	0.9728	0.01	0.95409	0.9845	0.47	-0.069	0.945067	0.9706	-0.298	0.244879	0.954	-0.247	0.338424	0.921	0.443	-1.209	0.245294	0.8877
NRG857c|RS12610	-0.073	0.687087	0.8927	-0.072	0.692394	0.8654	0.714	na	na	na	-0.069	0.792492	0.9244	-0.049	0.852292	0.9947	0.797	na	na	na
128B|000896	-0.198	0.268341	0.4878	0.5	0.003058	0.0316	0.242	-1.173	0.249776	0.42	-0.273	0.289802	0.7606	0.286	0.266471	0.9013	0.265	na	na	na
NRG857c|RS06855	na	na	na	na	na	na	na	na	na	na	na	na	na	na	na	na	na	na	na	na
NRG857c|RS19355	-0.58	0.000407	0.0136	-0.452	0.008267	0.0611	0.713	na	na	na	-0.507	0.037677	1.5873	-0.46	0.063322	0.851	0.797	na	na	na
16E|003331	-0.375	0.031684	0.1639	-0.342	0.051108	0.1943	0.297	0.134	0.894093	0.9448	-0.225	0.386269	0.8126	0.04	0.879431	0.9931	0.461	1.096	0.29034	0.6583
NRG857c|RS10375	0.515	0.002169	0.0343	0.48	0.004653	0.042	0.738	2.798	0.008767	0.0744	0.494	0.044027	1.6629	0.464	0.060397	0.8392	0.769	1.679	0.113953	0.747
NRG857c|RS13695	na	na	na	na	na	na	na	na	na	na	na	na	na	na	na	na	na	na	na	na
NRG857c|RS18125	-0.145	0.420212	0.6714	-0.196	0.275554	0.5307	0.714	na	na	na	-0.017	0.948021	0.9775	-0.14	0.592394	0.9682	0.798	na	na	na
75G|001089	0.332	0.058726	0.2222	0.365	0.036847	0.159	0.527	2.968	0.005741	0.0516	0.265	0.30408	0.7666	0.279	0.277784	0.9092	0.498	2.164	0.046968	0.951
NRG857c|RS12035	na	na	na	na	na	na	na	na	na	na	na	na	na	na	na	na	na	na	na	na
NRG857c|RS04285	-0.167	0.352546	0.5921	-0.033	0.855249	0.9438	0.713	na	na	na	0.08	0.760295	0.9183	0.233	0.369115	0.9245	0.798	na	na	na
128B|003990	0.068	0.70506	0.9037	0.015	0.935703	0.978	0.469	0.452	0.654177	0.8383	0.053	0.840824	0.9452	0.042	0.873867	0.9929	0.514	0.258	0.799861	0.9418
NRG857c|RS12150	na	na	na	na	na	na	na	na	na	na	na	na	na	na	na	na	na	na	na	na
NRG857c|RS07105	na	na	na	na	na	na	na	na	na	na	na	na	na	na	na	na	na	na	na	na
NRG857c|RS16515	na	na	na	na	na	na	na	na	na	na	na	na	na	na	na	na	na	na	na	na
NRG857c|RS08945	-0.047	0.793239	0.9104	0.041	0.822367	0.9284	0.714	na	na	na	0.088	0.736093	0.9162	0.147	0.572197	0.9655	0.799	na	na	na
NRG857c|RS14120	-0.018	0.922649	0.9655	0.04	0.82491	0.9292	0.578	-0.405	0.688145	0.8676	0.053	0.839073	0.9442	0.151	0.562438	0.9641	0.664	-0.042	0.967275	0.9833
45I|000823	0.275	0.121816	0.3399	0.352	0.044688	0.1783	0.682	1.574	0.125574	0.2641	0.284	0.269591	0.8719	0.289	0.260215	0.901	0.728	1.137	0.27339	0.6691
48G|000905	0.508	0.002543	0.0372	0.447	0.009181	0.0664	0.686	3.268	0.002653	0.0272	0.489	0.046186	1.6232	0.538	0.025951	0.8239	0.69	2.162	0.047158	0.9143
NRG857c|RS15735	na	na	na	na	na	na	na	na	na	na	na	na	na	na	na	na	na	na	na	na
4B|004082	-0.001	0.995059	0.9967	0.246	0.168221	0.3957	0.675	-0.029	0.977218	0.9924	-0.077	0.769012	0.9204	-0.007	0.980191	1.0009	0.741	na	na	na
163C|003779	-0.03	0.869056	0.9297	0.294	0.097023	0.2822	0.281	-0.29	0.773513	0.905	-0.071	0.786388	0.9221	0.393	0.118299	0.8696	0.265	na	na	na
NRG857c|RS08475	na	na	na	na	na	na	na	na	na	na	na	na	na	na	na	na	na	na	na	na
NRG857c|RS05215	-0.471	0.005661	0.068	-0.423	0.014124	0.0857	0.712	na	na	na	-0.365	0.150228	1.0231	-0.301	0.240513	0.8966	0.796	na	na	na
127E|001193	-0.068	0.706973	0.9051	0.038	0.835862	0.9352	0.382	-0.379	0.707327	0.8784	-0.165	0.52701	0.9353	-0.132	0.614047	0.9673	0.378	-0.645	0.528522	0.8635
30C|004682	-0.427	0.013195	0.1237	-0.457	0.007444	0.0576	0.519	-2.251	0.031599	0.1305	-0.324	0.205084	0.962	-0.156	0.550979	0.9666	0.673	na	na	na
128B|000978	0.148	0.410055	0.66	0.132	0.464184	0.7155	0.479	0.857	0.398121	0.599	0.011	0.966442	0.9852	0.243	0.347861	0.9215	0.439	0.06	0.952739	0.9844
16E|005293	-0.597	0.000248	0.0099	-0.591	0.000291	0.0062	0.533	-3.276	0.002593	0.0267	-0.438	0.078792	1.1112	-0.123	0.638548	0.9725	0.676	-0.995	0.335642	0.6848
NRG857c|RS07910	0.528	0.001596	0.0334	0.525	0.001707	0.0213	0.725	3.143	0.003672	0.0353	0.38	0.132173	1.0089	0.394	0.117713	0.8702	0.729	1.292	0.215942	0.8353
127E|003624	0.085	0.636608	0.8578	0.451	0.008466	0.0622	0.715	-0.219	0.828116	0.9158	-0.025	0.923092	0.9689	0.245	0.342264	0.9219	0.798	na	na	na
NRG857c|RS19705	-0.448	0.00891	0.0955	-0.31	0.079211	0.2513	0.563	-2.771	0.009363	0.0785	-0.306	0.23173	0.9453	-0.24	0.354101	0.9238	0.688	-1.253	0.229515	0.8699
NRG857c|RS13760	na	na	na	na	na	na	na	na	na	na	na	na	na	na	na	na	na	na	na	na
NRG857c|RS18355	na	na	na	na	na	na	na	na	na	na	na	na	na	na	na	na	na	na	na	na
163C|000640	-0.035	0.844707	0.9167	0.407	0.01859	0.1025	0.539	-0.29	0.773513	0.9032	-0.098	0.709437	0.9048	0.244	0.346212	0.9208	0.613	na	na	na
NRG857c|RS00965	0.062	0.73211	0.9219	0.063	0.728268	0.8855	0.715	na	na	na	0.204	0.432709	0.8576	0.204	0.431765	0.943	0.799	na	na	na
NRG857c|RS14115	0.321	0.068137	0.2429	0.14	0.436364	0.6906	0.628	1.755	0.089194	0.2467	0.264	0.305144	0.7675	0.17	0.513967	0.9607	0.651	0.974	0.345627	0.6971
NRG857c|RS17725	na	na	na	na	na	na	na	na	na	na	na	na	na	na	na	na	na	na	na	na
NRG857c|RS08765	na	na	na	na	na	na	na	na	na	na	na	na	na	na	na	na	na	na	na	na
NRG857c|RS16255	na	na	na	na	na	na	na	na	na	na	na	na	na	na	na	na	na	na	na	na
7C|004541	-0.277	0.118391	0.3378	-0.679	1.4e-05	0.0007	0.278	na	na	na	-0.251	0.330235	0.7846	-0.414	0.098428	0.8861	0.271	na	na	na
NRG857c|RS22775	0.082	0.648364	0.8651	0.044	0.807445	0.9224	0.501	0.711	0.482614	0.6747	0.274	0.287841	0.7609	0.315	0.217579	0.9016	0.604	1.243	0.232802	0.866
NRG857c|RS19335	-0.04	0.82466	0.9159	-0.141	0.43416	0.6883	0.709	na	na	na	0.097	0.710819	0.9057	-0.036	0.890469	0.9941	0.8	na	na	na
16E|000528	-0.204	0.255013	0.4708	-0.246	0.168036	0.3955	0.474	-0.846	0.403965	0.6025	0.054	0.836597	0.9431	0.006	0.982569	0.9996	0.66	0.298	0.769754	0.9236
NRG857c|RS03440	-0.211	0.23775	0.4526	-0.071	0.696034	0.8678	0.713	na	na	na	-0.049	0.85205	0.9505	-0.091	0.729548	0.9747	0.798	na	na	na
NRG857c|RS18250	na	na	na	na	na	na	na	na	na	na	na	na	na	na	na	na	na	na	na	na
163D|005314	-0.39	0.024852	0.1572	-0.097	0.590361	0.8041	0.62	2.193	0.035923	0.1283	-0.375	0.13801	1.0011	-0.147	0.57244	0.9654	0.698	0.627	0.539825	0.8717
NRG857c|RS01060	-0.03	0.86907	0.9296	-0.179	0.319351	0.5794	0.707	na	na	na	0.04	0.880194	0.9598	-0.011	0.965877	0.9996	0.792	na	na	na
90B|001402	0.247	0.166067	0.369	0.138	0.442845	0.6959	0.656	na	na	na	0.283	0.27154	0.8478	0.162	0.534711	0.9636	0.68	na	na	na
NRG857c|RS21135	na	na	na	na	na	na	na	na	na	na	na	na	na	na	na	na	na	na	na	na
45I|000621	0.228	0.202608	0.4079	0.358	0.040584	0.1678	0.538	1.224	0.230173	0.4	0.207	0.425645	0.8492	0.397	0.114333	0.8627	0.566	0.751	0.464071	0.8257
NRG857c|RS07000	na	na	na	na	na	na	na	na	na	na	na	na	na	na	na	na	na	na	na	na
NRG857c|RS07060	0.097	0.591689	0.8172	0.03	0.869223	0.9514	0.715	na	na	na	0.283	0.270809	0.8656	0.208	0.424119	0.9423	0.799	na	na	na
128B|002389	-0.014	0.938087	0.971	-0.187	0.296424	0.554	0.506	-0.069	0.945067	0.9692	-0.299	0.243329	0.9559	-0.43	0.085237	0.8565	0.483	-1.209	0.245294	0.8867
NRG857c|RS17705	na	na	na	na	na	na	na	na	na	na	na	na	na	na	na	na	na	na	na	na
NRG857c|RS08085	0.232	0.193212	0.3953	0.423	0.014071	0.0855	0.677	1.01	0.320484	0.51	0.111	0.672552	0.9004	0.41	0.102321	0.886	0.732	0.226	0.824137	0.9504
NRG857c|RS04595	0.154	0.390687	0.6367	0.107	0.552094	0.7743	0.715	na	na	na	0.259	0.314798	0.776	0.224	0.388286	0.9262	0.799	na	na	na
NRG857c|RS16815	na	na	na	na	na	na	na	na	na	na	na	na	na	na	na	na	na	na	na	na
NRG857c|RS21775	0.255	0.152023	0.3566	0.351	0.045179	0.1793	0.715	na	na	na	0.36	0.156336	1.0254	0.476	0.053299	0.8261	0.799	na	na	na
NRG857c|RS02395	-0.218	0.223509	0.4334	-0.235	0.188116	0.4235	0.713	na	na	na	-0.307	0.231196	0.9449	-0.286	0.265286	0.9024	0.797	na	na	na
NRG857c|RS08830	na	na	na	na	na	na	na	na	na	na	na	na	na	na	na	na	na	na	na	na
NRG857c|RS12290	-0.52	0.001925	0.0345	-0.387	0.026037	0.1296	0.713	na	na	na	-0.448	0.071542	1.1843	-0.408	0.103771	0.8482	0.797	na	na	na
45I|003246	0.271	0.127538	0.3237	0.003	0.986222	0.9987	0.474	1.574	0.125574	0.2617	0.28	0.275616	0.7835	0.167	0.522627	0.9616	0.507	1.137	0.27339	0.6686
45I|000474	-0.183	0.307528	0.5392	0.05	0.783994	0.909	0.647	2.572	0.015133	0.1039	-0.018	0.945002	0.977	0.21	0.41777	0.9445	0.75	2.217	0.042471	0.9774
NRG857c|RS06020	-0.266	0.134182	0.3303	-0.359	0.040414	0.1677	0.533	-1.543	0.13291	0.272	-0.054	0.837466	0.9432	-0.074	0.777524	0.9882	0.639	-0.218	0.830502	0.9485
NRG857c|RS04360	na	na	na	na	na	na	na	na	na	na	na	na	na	na	na	na	na	na	na	na
NRG857c|RS22945	-0.428	0.01294	0.1229	-0.413	0.016965	0.0967	0.283	-2.631	0.013136	0.1043	-0.353	0.165177	1.0378	-0.452	0.068189	0.8455	0.332	-1.453	0.166849	0.8486
NRG857c|RS15125	0.111	0.537493	0.7785	0.058	0.746674	0.8914	0.717	0.605	0.549907	0.7388	-0.023	0.931287	0.9715	-0.102	0.697668	0.9731	0.784	-0.138	0.892417	0.9603
75G|001084	0.32	0.069011	0.2432	-0.016	0.930489	0.9758	0.482	1.887	0.068614	0.2065	0.249	0.336172	0.7804	0.037	0.888684	0.9936	0.445	na	na	na
NRG857c|RS17035	0.159	0.375367	0.619	0.114	0.527847	0.7594	0.715	na	na	na	0.332	0.192813	1.0702	0.355	0.162021	0.8955	0.8	na	na	na
163C|000016	-0.199	0.26803	0.4875	-0.124	0.493049	0.7352	0.644	1.739	0.091921	0.2527	-0.034	0.896266	0.961	0.091	0.727946	0.9749	0.747	1.608	0.128722	0.7799
127E|004081	-0.039	0.828385	0.9142	0.276	0.11949	0.3201	0.193	-0.219	0.828116	0.9012	-0.111	0.670982	0.9029	0.058	0.825915	0.993	0.178	na	na	na
16E|000939	-0.426	0.013418	0.1237	-0.212	0.235528	0.4868	0.205	-2.626	0.013291	0.1005	-0.377	0.135363	1.0007	-0.192	0.459626	0.9457	0.271	-1.583	0.134274	0.7616
NRG857c|RS02720	na	na	na	na	na	na	na	na	na	na	na	na	na	na	na	na	na	na	na	na
90B|003816	0.247	0.165638	0.3694	0.204	0.253892	0.5086	0.607	na	na	na	0.283	0.271313	0.854	0.018	0.944046	0.9956	0.625	na	na	na
30C|002417	-0.374	0.032229	0.163	-0.073	0.688179	0.8626	0.245	-2.251	0.031599	0.1285	-0.328	0.199384	0.9934	-0.047	0.858812	0.9949	0.369	na	na	na
NRG857c|RS17075	na	na	na	na	na	na	na	na	na	na	na	na	na	na	na	na	na	na	na	na
7C|004667	-0.046	0.79801	0.9095	0.3	0.089392	0.2701	0.321	na	na	na	-0.141	0.588266	0.9311	0.044	0.866113	0.9943	0.299	na	na	na
44J|004102	0.158	0.378426	0.6223	0.116	0.520267	0.7547	0.621	0.945	0.35191	0.5492	0.132	0.612578	0.9108	0.076	0.773293	0.9864	0.634	0.544	0.594272	0.8606
16E|002851	-0.136	0.450501	0.7017	-0.238	0.181765	0.4148	0.408	-0.763	0.451276	0.6538	-0.102	0.695688	0.9009	-0.259	0.314747	0.9239	0.417	-0.398	0.696443	0.9184
128B|002370	0.24	0.178543	0.3783	0.004	0.981242	0.9983	0.734	na	na	na	0.126	0.629974	0.9188	-0.137	0.599025	0.9687	0.798	na	na	na
NRG857c|RS07840	0.073	0.685911	0.8919	0.073	0.685883	0.8617	0.609	0.743	0.463049	0.6537	0.233	0.369145	0.8007	0.185	0.478384	0.9524	0.721	0.533	0.601637	0.8673
NRG857c|RS06835	-0.175	0.330538	0.5683	-0.048	0.789394	0.9114	0.714	na	na	na	-0.026	0.920176	0.9676	0.095	0.717055	0.9735	0.798	na	na	na
NRG857c|RS06725	na	na	na	na	na	na	na	na	na	na	na	na	na	na	na	na	na	na	na	na
16E|002396	-0.208	0.244941	0.462	-0.389	0.025161	0.1275	0.711	na	na	na	-0.044	0.86792	0.9545	-0.271	0.291931	0.9171	0.797	na	na	na
NRG857c|RS02835	na	na	na	na	na	na	na	na	na	na	na	na	na	na	na	na	na	na	na	na
NRG857c|RS00805	na	na	na	na	na	na	na	na	na	na	na	na	na	na	na	na	na	na	na	na
NRG857c|RS16550	0.376	0.031206	0.1706	0.447	0.009113	0.066	0.737	2.251	0.031599	0.1196	0.331	0.194488	1.0616	0.288	0.263122	0.9039	0.81	na	na	na
45I|000246	-0.246	0.16806	0.3702	0.008	0.965741	0.9909	0.613	1.574	0.125574	0.268	-0.182	0.483804	0.8995	0.004	0.988187	0.9999	0.728	1.137	0.27339	0.6681
NRG857c|RS07440	-0.313	0.076422	0.2579	-0.267	0.133621	0.3438	0.712	na	na	na	-0.133	0.610566	0.9101	-0.036	0.892096	0.9934	0.797	na	na	na
16E|003374	-0.401	0.020571	0.1384	-0.162	0.368614	0.6287	0.268	-2.457	0.019824	0.1185	-0.283	0.271212	0.8606	0.247	0.338507	0.9204	0.426	na	na	na
16E|005369	-0.614	0.000146	0.0096	-0.692	8e-06	0.0005	0.349	-3.298	0.002451	0.0254	-0.385	0.126828	1.0152	-0.266	0.302071	0.9251	0.511	-1.07	0.301514	0.6616
127E|001747	-0.05	0.780403	0.9231	-0.686	1e-05	0.0006	0.252	-0.219	0.828116	0.9212	-0.122	0.641495	0.9249	-0.839	2.6e-05	0.1709	0.246	na	na	na
NRG857c|RS05320	-0.518	0.002025	0.0331	0.181	0.314475	0.5751	0.626	-3.389	0.001925	0.0324	-0.446	0.072572	1.1222	-0.035	0.89389	0.993	0.728	na	na	na
75G|000271	0.322	0.0679	0.2435	0.321	0.068508	0.2336	0.545	1.887	0.068614	0.21	0.249	0.33569	0.7807	0.124	0.634494	0.9709	0.521	na	na	na
NRG857c|RS09005	-0.18	0.316493	0.5508	-0.228	0.202216	0.4417	0.713	na	na	na	0.021	0.937177	0.9744	-0.047	0.859078	0.9947	0.798	na	na	na
NRG857c|RS06495	na	na	na	na	na	na	na	na	na	na	na	na	na	na	na	na	na	na	na	na
7C|004627	-0.048	0.788848	0.9142	0	1	1.0003	0.469	na	na	na	-0.142	0.587842	0.9345	-0.363	0.151881	0.8976	0.439	na	na	na
4B|000053	0.166	0.356258	0.5946	0.297	0.093239	0.2758	0.563	0.805	0.427094	0.6255	0.136	0.603808	0.9093	0.321	0.208422	0.8912	0.616	0.589	0.564954	0.8795
45I|000453	0.219	0.220746	0.4292	0.27	0.129112	0.3361	0.691	0.926	0.361819	0.5547	0.222	0.390777	0.8182	0.244	0.346212	0.9204	0.746	0.659	0.519646	0.8582
128B|002396	-0.01	0.955062	0.9784	0.355	0.042742	0.1734	0.51	-0.069	0.945067	0.9712	-0.296	0.247993	0.9531	0.012	0.964858	1.0005	0.486	-1.209	0.245294	0.8857
75G|001192	0.169	0.34577	0.5865	-0.037	0.839556	0.9352	0.613	1.887	0.068614	0.211	0.061	0.816917	0.936	-0.208	0.423378	0.9419	0.626	na	na	na
NRG857c|RS18205	-0.231	0.195193	0.3984	-0.078	0.66677	0.8495	0.627	-1.221	0.231297	0.4	-0.175	0.501088	0.9112	0.002	0.992477	0.9986	0.701	-0.59	0.563751	0.8901
127E|003022	-0.334	0.057475	0.2186	-0.183	0.307275	0.5675	0.262	-0.219	0.828116	0.9135	-0.354	0.163838	1.0393	-0.214	0.408642	0.9413	0.313	na	na	na
NRG857c|RS09980	-0.011	0.951029	0.977	0.03	0.870454	0.9517	0.656	-0.025	0.980268	0.9855	-0.088	0.736549	0.9156	0.111	0.672315	0.973	0.742	-0.339	0.739102	0.9345
127E|001745	-0.044	0.805937	0.9096	-0.25	0.160288	0.3826	0.352	-0.219	0.828116	0.9097	-0.114	0.662373	0.9217	-0.295	0.250215	0.9001	0.364	na	na	na
16E|003950	-0.42	0.014896	0.1299	-0.28	0.115158	0.3134	0.241	-2.576	0.01497	0.1039	-0.38	0.132818	1.0068	-0.148	0.570934	0.9656	0.276	-1.327	0.205692	0.8681
NRG857c|RS22465	0.404	0.019652	0.1471	0.186	0.300636	0.5595	0.626	2.165	0.038242	0.1349	0.424	0.08958	1.0943	0.243	0.34755	0.9225	0.696	1.384	0.18662	0.9087
128B|000130	-0.113	0.531799	0.774	-0.106	0.556239	0.7777	0.47	-0.62	0.540079	0.7364	-0.267	0.299289	0.7636	-0.26	0.312885	0.9238	0.488	-1.015	0.326007	0.6768
127E|000252	-0.287	0.10562	0.3164	-0.257	0.148923	0.3668	0.37	-1.672	0.10465	0.282	-0.331	0.194311	1.0633	-0.201	0.439494	0.9445	0.443	-0.877	0.395458	0.7442
45I|000884	0.306	0.083721	0.272	0.646	4.9e-05	0.0018	0.633	1.574	0.125574	0.3042	0.304	0.23577	0.9465	0.631	0.006597	0.8671	0.669	1.137	0.27339	0.6676
75G|004216	0.296	0.094619	0.2955	0.145	0.42175	0.6783	0.708	1.665	0.106031	0.283	0.271	0.293598	0.7597	0.258	0.318082	0.925	0.745	1.037	0.316242	0.6767
4B|003365	0.123	0.495623	0.7434	0.314	0.075589	0.2482	0.592	-0.029	0.977218	0.9862	-0.056	0.831434	0.9411	-0.024	0.925736	0.9954	0.592	na	na	na
NRG857c|RS08015	0.247	0.165903	0.3689	0.412	0.017252	0.0978	0.694	1.01	0.320484	0.5106	0.099	0.706831	0.9043	0.255	0.323965	0.9165	0.73	0.226	0.824137	0.9501
128B|003912	0.135	0.454496	0.7064	0.507	0.002619	0.0289	0.572	0.723	0.475284	0.6688	-0.009	0.97413	0.9892	0.266	0.301404	0.9243	0.588	-0.052	0.959489	0.9797
NRG857c|RS06875	0.406	0.019069	0.149	0.437	0.011033	0.0744	0.769	2.457	0.019824	0.1243	0.293	0.254363	0.9525	0.3	0.242513	0.8954	0.817	na	na	na
NRG857c|RS18655	na	na	na	na	na	na	na	na	na	na	na	na	na	na	na	na	na	na	na	na
NRG857c|RS20555	0.255	0.152107	0.3567	0.506	0.002675	0.0293	0.731	1.499	0.144108	0.2894	0.407	0.104726	0.9694	0.432	0.08367	0.8512	0.831	1.782	0.094942	0.8014
NRG857c|RS10105	0.014	0.938811	0.9712	0.006	0.972168	0.9939	0.505	0.086	0.931876	0.9787	0.139	0.593636	0.9188	0.259	0.315364	0.9244	0.583	0.545	0.593759	0.881
NRG857c|RS15700	0.169	0.348511	0.589	-0.139	0.440115	0.6936	0.724	1.173	0.249776	0.4174	0.247	0.338566	0.7794	-0.087	0.738605	0.9759	0.812	na	na	na
4B|002377	-0.005	0.977963	0.9886	-0.117	0.517172	0.7524	0.455	-0.029	0.977218	0.9953	-0.077	0.770387	0.9189	-0.059	0.821732	0.9936	0.478	na	na	na
127E|001719	-0.039	0.827647	0.9165	-0.129	0.472723	0.7231	0.233	-0.219	0.828116	0.9005	-0.111	0.670283	0.9066	-0.192	0.459593	0.946	0.225	na	na	na
NRG857c|RS10765	0.155	0.388496	0.6346	0.026	0.884022	0.9549	0.715	na	na	na	0.271	0.293136	0.7618	0.27	0.295464	0.9177	0.799	na	na	na
44J|002647	0.27	0.129149	0.3241	0.191	0.287394	0.543	0.715	na	na	na	0.374	0.139158	1.0017	0.301	0.240443	0.8973	0.799	na	na	na
16E|005267	-0.368	0.03495	0.1643	-0.205	0.252744	0.5087	0.236	-2.203	0.035125	0.1257	-0.232	0.371076	0.8017	-0.085	0.74467	0.9786	0.342	-0.922	0.370938	0.7407
30C|001636	-0.379	0.029809	0.1701	-0.293	0.098408	0.2843	0.123	-2.251	0.031599	0.1318	-0.335	0.188146	1.0761	-0.221	0.394481	0.9312	0.19	na	na	na
NRG857c|RS09100	na	na	na	na	na	na	na	na	na	na	na	na	na	na	na	na	na	na	na	na
NRG857c|RS14840	-0.043	0.813745	0.912	-0.195	0.277553	0.5322	0.714	na	na	na	0.168	0.519233	0.9293	0.117	0.654518	0.973	0.799	na	na	na
127E|001169	0.12	0.507083	0.7541	0.267	0.133546	0.3437	0.675	0.706	0.485757	0.678	0.079	0.762465	0.9186	0.173	0.506481	0.9579	0.734	0.347	0.733727	0.9311
16E|000883	-0.386	0.026713	0.1633	-0.359	0.040464	0.1677	0.456	-2.301	0.028286	0.1377	-0.32	0.211068	0.9456	-0.335	0.188249	0.892	0.561	-1.297	0.214337	0.8331
NRG857c|RS12735	-0.341	0.052451	0.2058	-0.029	0.873505	0.9534	0.67	na	na	na	-0.417	0.095799	1.0155	-0.048	0.856249	0.9949	0.727	na	na	na
163C|003732	-0.056	0.757127	0.933	-0.309	0.079744	0.2525	0.382	-0.29	0.773513	0.8852	-0.118	0.651457	0.9269	-0.319	0.2127	0.8966	0.414	na	na	na
NRG857c|RS22500	-0.222	0.213786	0.4205	-0.204	0.255359	0.5091	0.428	-1.18	0.2471	0.4229	0.057	0.826918	0.9393	-0.015	0.955079	0.9989	0.594	0.138	0.892321	0.9693
NRG857c|RS04625	-0.022	0.903149	0.9535	-0.115	0.525572	0.7581	0.578	-0.213	0.832925	0.8945	0.276	0.28362	0.7605	0.329	0.196818	0.8958	0.727	1.049	0.310988	0.6763
16E|001578	-0.179	0.318905	0.5537	-0.366	0.036388	0.1579	0.48	0.22	0.826993	0.9255	-0.04	0.878178	0.9585	-0.199	0.444951	0.9451	0.594	-0.373	0.715498	0.9218
NRG857c|RS19370	na	na	na	na	na	na	na	na	na	na	na	na	na	na	na	na	na	na	na	na
16E|005066	-0.404	0.019785	0.1439	-0.317	0.072303	0.2419	0.211	-2.457	0.019824	0.1118	-0.29	0.258176	0.9416	-0.228	0.378126	0.9262	0.334	na	na	na
NRG857c|RS10395	0.535	0.001326	0.0312	0.628	9.1e-05	0.0027	0.655	3.527	0.001332	0.0238	0.554	0.021005	2.6046	0.644	0.005227	0.8588	0.705	2.577	0.021023	1.2454
7C|001120	-0.046	0.799497	0.9084	0.059	0.742757	0.8899	0.498	na	na	na	-0.138	0.597736	0.91	0.097	0.711615	0.9717	0.47	na	na	na
45I|000419	0.302	0.08738	0.2802	0.301	0.088445	0.2681	0.739	1.574	0.125574	0.2967	0.269	0.296911	0.7613	0.312	0.223445	0.8976	0.797	1.137	0.27339	0.6671
NRG857c|RS15660	-0.25	0.160095	0.3669	-0.189	0.292475	0.5496	0.681	na	na	na	-0.285	0.26794	0.8831	-0.094	0.720646	0.9721	0.747	na	na	na
163C|004953	0.239	0.180065	0.3802	0.049	0.786617	0.91	0.629	2.18	0.036992	0.1318	0.233	0.367845	0.7997	0.084	0.748554	0.98	0.66	1.178	0.257281	0.8812
NRG857c|RS18155	na	na	na	na	na	na	na	na	na	na	na	na	na	na	na	na	na	na	na	na
163C|000589	-0.033	0.854524	0.922	-0.076	0.672625	0.8533	0.525	-0.29	0.773513	0.9092	-0.025	0.923962	0.9694	0.063	0.809808	0.9914	0.588	na	na	na
48G|003126	0.567	0.000581	0.0172	0.632	8e-05	0.0025	0.757	3.805	0.000627	0.0138	0.517	0.033673	1.6272	0.608	0.009577	0.7493	0.748	2.323	0.034642	0.9984
16E|002852	-0.136	0.449611	0.7005	-0.414	0.016563	0.0957	0.427	-0.763	0.451276	0.6534	-0.102	0.69662	0.9014	-0.348	0.170674	0.8952	0.447	-0.398	0.696443	0.918
NRG857c|RS02275	na	na	na	na	na	na	na	na	na	na	na	na	na	na	na	na	na	na	na	na
128B|000834	0.352	0.04454	0.1896	0.284	0.108989	0.3038	0.713	2.295	0.02867	0.1338	0.124	0.634737	0.9215	-0.019	0.942866	0.9969	0.722	0.703	0.49312	0.8413
48G|000329	0.507	0.002601	0.0374	0.016	0.930526	0.9756	0.797	3.389	0.001925	0.0247	0.411	0.10092	0.9768	-0.124	0.635597	0.9717	0.831	na	na	na
NRG857c|RS15225	na	na	na	na	na	na	na	na	na	na	na	na	na	na	na	na	na	na	na	na
48G|000379	0.52	0.001925	0.0348	0.387	0.026037	0.1298	0.801	3.389	0.001925	0.0263	0.448	0.071542	1.1813	0.408	0.103771	0.8472	0.838	na	na	na
NRG857c|RS13570	-0.27	0.129115	0.3242	0.068	0.706167	0.8715	0.687	na	na	na	-0.279	0.278322	0.7731	0.009	0.973457	1.0001	0.769	na	na	na
NRG857c|RS16495	-0.219	0.220517	0.4291	-0.288	0.103977	0.2955	0.667	-1.389	0.174793	0.3289	-0.038	0.884262	0.9601	-0.189	0.466656	0.9495	0.777	-0.331	0.745563	0.911
163C|004996	-0.046	0.800696	0.9082	0.124	0.490695	0.733	0.479	-0.29	0.773513	0.8843	-0.114	0.664189	0.9145	-0.036	0.890193	0.9946	0.537	na	na	na
NRG857c|RS20030	na	na	na	na	na	na	na	na	na	na	na	na	na	na	na	na	na	na	na	na
45I|001351	0.124	0.491235	0.7407	0.257	0.148037	0.3661	0.583	1.574	0.125574	0.2825	0.21	0.418987	0.8449	0.341	0.180186	0.9074	0.655	1.137	0.27339	0.6666
NRG857c|RS06680	-0.297	0.093511	0.293	-0.169	0.346936	0.6068	0.713	na	na	na	-0.438	0.079002	1.1023	-0.454	0.067307	0.841	0.797	na	na	na
NRG857c|RS17815	-0.071	0.695824	0.8986	-0.074	0.680474	0.858	0.714	na	na	na	0.069	0.792937	0.924	0.035	0.89389	0.9928	0.798	na	na	na
16E|005207	-0.623	0.000108	0.0085	-0.704	5e-06	0.0003	0.172	-4.454	0.000102	0.0081	-0.475	0.054078	1.4626	-0.395	0.116423	0.8655	0.263	-1.971	0.068886	1.0017
75G|004649	0.319	0.070194	0.2452	0.227	0.204036	0.4444	0.709	1.887	0.068614	0.2123	0.244	0.344982	0.7837	-0.033	0.899448	0.9936	0.732	na	na	na
NRG857c|RS00785	-0.073	0.684942	0.8917	-0.023	0.900535	0.9628	0.714	na	na	na	0.07	0.788818	0.9226	0.115	0.659098	0.9716	0.798	na	na	na
163C|005301	-0.052	0.775805	0.9246	0.195	0.277134	0.5322	0.393	-0.29	0.773513	0.8964	-0.114	0.66404	0.9153	0.009	0.972012	1.0002	0.428	na	na	na
16E|003891	-0.359	0.03991	0.1764	-0.298	0.092637	0.2749	0.411	-2.457	0.019824	0.114	-0.226	0.382812	0.8084	-0.204	0.431835	0.9426	0.601	na	na	na
45I|003340	0.265	0.136596	0.3341	-0.035	0.846689	0.9377	0.46	1.221	0.231297	0.401	0.266	0.302548	0.7645	-0.057	0.828073	0.9938	0.496	0.59	0.563751	0.8897
NRG857c|RS20165	na	na	na	na	na	na	na	na	na	na	na	na	na	na	na	na	na	na	na	na
NRG857c|RS01080	na	na	na	na	na	na	na	na	na	na	na	na	na	na	na	na	na	na	na	na
45I|005406	0.274	0.12351	0.3388	0.507	0.00261	0.0289	0.523	1.574	0.125574	0.3015	0.283	0.271464	0.8504	0.484	0.048748	0.8321	0.557	1.137	0.27339	0.6661
NRG857c|RS09850	-0.2	0.265166	0.4833	-0.196	0.274318	0.5292	0.713	na	na	na	-0.022	0.932087	0.972	-0.059	0.820791	0.9932	0.798	na	na	na
163C|004833	-0.054	0.764446	0.9345	-0.173	0.336954	0.5965	0.349	-0.29	0.773513	0.8969	-0.118	0.650802	0.9268	-0.436	0.080015	0.8495	0.368	na	na	na
163C|000605	-0.034	0.851869	0.9206	0.221	0.215459	0.4598	0.56	-0.29	0.773513	0.921	-0.107	0.682211	0.8967	0.114	0.663656	0.9738	0.63	na	na	na
NRG857c|RS13270	na	na	na	na	na	na	na	na	na	na	na	na	na	na	na	na	na	na	na	na
16E|000524	-0.238	0.182565	0.3822	-0.256	0.150664	0.3688	0.401	-1.361	0.183418	0.3343	0.094	0.720385	0.9106	0	1	1.0003	0.612	0.369	0.717192	0.9214
75G|003866	0.237	0.183311	0.3832	0.291	0.100425	0.2888	0.565	1.321	0.196194	0.3547	0.134	0.607586	0.91	0.388	0.124016	0.8783	0.548	0.489	0.631765	0.8884
45I|000480	0.274	0.122659	0.339	0.578	0.000432	0.0083	0.531	1.574	0.125574	0.3228	0.284	0.270137	0.8703	0.641	0.005521	0.8438	0.565	1.137	0.27339	0.6656
45I|001562	0.477	0.004956	0.0613	0.548	0.00097	0.0145	0.746	1.574	0.125574	0.285	0.423	0.091063	1.0822	0.501	0.040537	0.8172	0.773	1.137	0.27339	0.6651
16E|005177	-0.704	5e-06	0.0018	-0.729	1e-06	0.0001	0.119	-5.509	5e-06	0.0009	-0.58	0.014574	4.1644	-0.512	0.035723	0.8296	0.154	-2.616	0.020337	1.7121
NRG857c|RS02685	-0.218	0.221862	0.4308	-0.051	0.776202	0.9052	0.711	na	na	na	-0.027	0.918492	0.9663	0.096	0.713637	0.9724	0.798	na	na	na
16E|002834	-0.625	0.000102	0.0093	-0.665	2.4e-05	0.0011	0.466	-2.589	0.014534	0.1075	-0.667	0.003464	3.7942	-0.724	0.001017	0.6076	0.488	-2.08	0.055115	0.9688
NRG857c|RS21165	na	na	na	na	na	na	na	na	na	na	na	na	na	na	na	na	na	na	na	na
NRG857c|RS19505	0.072	0.689845	0.8947	0.021	0.907353	0.9666	0.672	0.086	0.931876	0.9702	0.173	0.5056	0.9174	-0.025	0.924397	0.9948	0.772	0.545	0.593759	0.8806
7C|004913	-0.062	0.733201	0.9225	0.326	0.06416	0.2242	0.2	na	na	na	-0.171	0.511549	0.9233	0.197	0.448033	0.9443	0.2	na	na	na
NRG857c|RS08895	na	na	na	na	na	na	na	na	na	na	na	na	na	na	na	na	na	na	na	na
127E|001209	-0.044	0.808756	0.9104	-0.024	0.89244	0.9576	0.413	0.767	0.448736	0.6508	-0.103	0.694346	0.9008	-0.129	0.621939	0.9683	0.399	0.827	0.420936	0.7695
NRG857c|RS06635	na	na	na	na	na	na	na	na	na	na	na	na	na	na	na	na	na	na	na	na
NRG857c|RS00230	na	na	na	na	na	na	na	na	na	na	na	na	na	na	na	na	na	na	na	na
163C|004985	0.07	0.700708	0.9013	-0.122	0.497898	0.7388	0.376	0.389	0.700249	0.8775	0.048	0.855778	0.9505	-0.009	0.972972	1.0001	0.415	0.184	0.856688	0.9582
45I|000163	0.273	0.124726	0.3359	0.339	0.05332	0.1994	0.462	1.574	0.125574	0.2902	0.282	0.272174	0.8402	0.456	0.065916	0.8363	0.496	1.137	0.27339	0.6646
48G|003981	0.568	0.000572	0.0172	0.465	0.006404	0.0522	0.712	3.703	0.000828	0.0167	0.517	0.0337	1.6166	0.474	0.054335	0.8228	0.698	2.122	0.050921	0.9255
NRG857c|RS16650	-0.291	0.100758	0.3079	-0.277	0.119181	0.3197	0.713	na	na	na	-0.118	0.65262	0.9258	-0.17	0.513422	0.9599	0.797	na	na	na
128B|003313	0.137	0.447062	0.6978	0.244	0.171517	0.4002	0.574	0.824	0.416349	0.6176	-0.105	0.687377	0.8977	-0.137	0.600929	0.9699	0.562	-0.437	0.668564	0.8994
7C|004556	-0.042	0.815119	0.912	0.507	0.002595	0.0288	0.158	na	na	na	-0.138	0.597087	0.9107	0.391	0.120311	0.8766	0.164	na	na	na
16E|001443	-0.419	0.015323	0.1315	-0.502	0.002882	0.0305	0.202	-1.803	0.081061	0.2299	-0.361	0.154938	1.0254	-0.484	0.049081	0.8335	0.274	-0.568	0.578235	0.8863
163C|005120	-0.095	0.600274	0.8242	0.168	0.349743	0.6095	0.374	-0.785	0.438631	0.637	-0.063	0.809441	0.9323	0.216	0.40515	0.9395	0.408	0.213	0.834696	0.9502
NRG857c|RS07285	-0.455	0.007797	0.0866	-0.42	0.014878	0.0891	0.713	na	na	na	-0.302	0.239246	0.9518	-0.262	0.310609	0.9233	0.797	na	na	na
NRG857c|RS10285	0.315	0.074104	0.2532	0.352	0.044868	0.1788	0.744	1.855	0.073076	0.2157	0.215	0.406723	0.8314	0.219	0.398843	0.9341	0.78	0.859	0.40361	0.7425
90B|003814	0.247	0.165638	0.3687	0.204	0.253892	0.5077	0.604	na	na	na	0.283	0.271313	0.8536	0.255	0.322963	0.92	0.622	na	na	na
NRG857c|RS18830	-0.143	0.426554	0.6781	-0.194	0.280113	0.5346	0.714	na	na	na	-0.148	0.570938	0.9526	-0.21	0.41777	0.9441	0.798	na	na	na
45I|005378	0.268	0.131301	0.3256	0.055	0.759413	0.8966	0.498	1.574	0.125574	0.2979	0.28	0.27667	0.7794	0.099	0.706727	0.9719	0.532	1.137	0.27339	0.6641
127E|001906	-0.034	0.849702	0.9192	0.382	0.028217	0.1355	0.523	-0.219	0.828116	0.9239	-0.104	0.689838	0.8979	0.246	0.341657	0.9221	0.563	na	na	na
NRG857c|RS18135	0.06	0.740265	0.9265	-0.167	0.353269	0.6135	0.7	0.343	0.733815	0.891	0.183	0.482604	0.899	-0.15	0.566628	0.9662	0.794	0.728	0.478081	0.8249
NRG857c|RS18610	0.017	0.925032	0.9668	0.142	0.429097	0.6856	0.502	0.086	0.931876	0.9766	0.14	0.591731	0.9215	0.163	0.530869	0.9643	0.577	0.545	0.593759	0.8802
30C|004671	-0.282	0.111951	0.3273	-0.354	0.043468	0.1757	0.119	-1.379	0.177759	0.3273	-0.24	0.354213	0.7926	-0.152	0.561435	0.9646	0.226	na	na	na
45I|001354	0.235	0.187541	0.3892	-0.063	0.728376	0.8854	0.662	0.926	0.361819	0.5527	0.249	0.33569	0.7804	0.177	0.496462	0.9593	0.711	0.659	0.519646	0.8578
NRG857c|RS07815	-0.124	0.49161	0.741	-0.046	0.799708	0.917	0.589	0.319	0.752045	0.9065	-0.008	0.976273	0.99	0.072	0.784904	0.9897	0.678	0.563	0.582052	0.8909
NRG857c|RS17440	0.298	0.092003	0.2895	0.073	0.686677	0.8622	0.744	2.251	0.031599	0.1362	0.254	0.325681	0.7814	0.048	0.854039	0.9941	0.812	na	na	na
127E|003633	0.227	0.204638	0.4097	0.235	0.188264	0.4236	0.704	-0.343	0.733815	0.8976	0.026	0.922579	0.9689	0.027	0.919554	0.9941	0.723	-0.728	0.478081	0.8245
NRG857c|RS16945	-0.189	0.291849	0.5186	-0.186	0.29988	0.5584	0.712	na	na	na	-0.044	0.868179	0.9546	-0.097	0.710343	0.9726	0.798	na	na	na
75G|003933	0.226	0.205003	0.4101	0.333	0.05859	0.2125	0.471	1.285	0.208473	0.3675	0.038	0.883508	0.9607	0.084	0.749008	0.9796	0.449	0.143	0.888098	0.968
45I|005078	0.226	0.206235	0.4114	-0.021	0.907397	0.9665	0.672	1.574	0.125574	0.3044	0.261	0.311574	0.773	0.204	0.431741	0.9433	0.728	1.137	0.27339	0.6636
NRG857c|RS24030	-0.065	0.721185	0.9142	-0.004	0.983561	0.9989	0.701	na	na	na	-0.026	0.921422	0.9683	0.089	0.73434	0.9748	0.78	na	na	na
NRG857c|RS16110	na	na	na	na	na	na	na	na	na	na	na	na	na	na	na	na	na	na	na	na
NRG857c|RS18215	-0.294	0.096418	0.2985	-0.381	0.028809	0.1374	0.675	-1.574	0.125574	0.2828	-0.296	0.249062	0.9533	-0.382	0.129716	0.8816	0.756	-1.137	0.27339	0.6631
163C|000006	0.305	0.084788	0.2743	0.387	0.025956	0.1302	0.628	1.739	0.091921	0.2518	0.388	0.124094	1.0131	0.383	0.129355	0.8828	0.706	1.608	0.128722	0.7784
NRG857c|RS08870	0.015	0.931876	0.9698	0.003	0.985801	0.9984	0.714	na	na	na	0.139	0.593759	0.9173	0.101	0.701128	0.9699	0.799	na	na	na
NRG857c|RS00675	-0.189	0.293222	0.5198	0.005	0.979103	0.9975	0.713	na	na	na	0.024	0.928515	0.9705	0.058	0.823627	0.993	0.798	na	na	na
7C|004647	-0.06	0.740139	0.9265	0.048	0.78954	0.9109	0.483	na	na	na	-0.168	0.518977	0.9291	-0.153	0.5573	0.9689	0.455	na	na	na
48G|001521	0.37	0.034	0.1641	0.363	0.037821	0.1613	0.703	1.896	0.067276	0.2121	0.434	0.082132	1.1061	0.38	0.132578	0.881	0.76	1.802	0.091697	0.8381
NRG857c|RS10690	0.381	0.02848	0.1661	0.704	5e-06	0.0003	0.762	2.251	0.031599	0.1191	0.333	0.191356	1.0767	0.426	0.088317	0.8523	0.823	na	na	na
45I|001848	0.272	0.12547	0.3332	0.206	0.249767	0.5042	0.452	1.574	0.125574	0.3048	0.282	0.273163	0.8224	0.24	0.352514	0.9241	0.486	1.137	0.27339	0.6626
128B|004602	-0.125	0.489534	0.7394	-0.232	0.193046	0.4296	0.226	1.313	0.198969	0.3588	-0.207	0.424481	0.8477	-0.236	0.361077	0.9266	0.225	0.484	0.635563	0.8917
128B|003500	0.225	0.208021	0.4141	-0.066	0.714953	0.8777	0.703	1.303	0.202312	0.3621	0.025	0.924467	0.9696	-0.231	0.372895	0.9255	0.722	0.109	0.914345	0.9641
16E|003344	-0.403	0.019887	0.1383	-0.321	0.068831	0.2342	0.185	-2.457	0.019824	0.126	-0.289	0.26092	0.9102	-0.031	0.907096	0.9939	0.288	na	na	na
45I|005349	-0.269	0.130288	0.3248	-0.167	0.353629	0.6139	0.636	1.574	0.125574	0.2867	-0.163	0.530826	0.936	0.121	0.642841	0.9732	0.729	1.137	0.27339	0.6621
NRG857c|RS14375	-0.194	0.279989	0.5038	-0.465	0.00638	0.0521	0.713	na	na	na	-0.141	0.589103	0.9273	-0.27	0.293696	0.9165	0.797	na	na	na
NRG857c|RS12910	-0.235	0.187109	0.389	-0.314	0.074684	0.2464	0.712	na	na	na	0.008	0.974822	0.9893	-0.188	0.470554	0.9495	0.798	na	na	na
NRG857c|RS01950	na	na	na	na	na	na	na	na	na	na	na	na	na	na	na	na	na	na	na	na
NRG857c|RS22690	na	na	na	na	na	na	na	na	na	na	na	na	na	na	na	na	na	na	na	na
163C|005136	-0.03	0.86691	0.9285	0.061	0.737913	0.8901	0.485	-0.166	0.869515	0.928	-0.104	0.690505	0.8981	-0.044	0.86756	0.9928	0.516	-0.403	0.692758	0.9154
NRG857c|RS00190	na	na	na	na	na	na	na	na	na	na	na	na	na	na	na	na	na	na	na	na
NRG857c|RS11325	na	na	na	na	na	na	na	na	na	na	na	na	na	na	na	na	na	na	na	na
NRG857c|RS00795	na	na	na	na	na	na	na	na	na	na	na	na	na	na	na	na	na	na	na	na
128B|001911	0.23	0.198783	0.4039	-0.264	0.138098	0.3503	0.728	1.389	0.174793	0.3249	0.071	0.785942	0.9224	-0.366	0.148517	0.8971	0.775	0.331	0.745563	0.9107
90B|003766	0.338	0.054462	0.2108	0.409	0.018017	0.1008	0.717	na	na	na	0.381	0.131571	1.0125	0.554	0.020907	0.8228	0.755	na	na	na
NRG857c|RS06520	na	na	na	na	na	na	na	na	na	na	na	na	na	na	na	na	na	na	na	na
NRG857c|RS00620	-0.364	0.037547	0.1683	-0.374	0.03187	0.1455	0.712	na	na	na	-0.322	0.208021	0.9554	-0.387	0.124393	0.88	0.796	na	na	na
163C|003781	-0.045	0.801716	0.9078	0.05	0.782214	0.9082	0.332	-0.252	0.802808	0.9027	-0.139	0.594911	0.9139	0.02	0.93846	0.9964	0.307	-0.545	0.593546	0.9003
45I|000830	0.275	0.122066	0.3393	0.47	0.005825	0.0491	0.495	1.574	0.125574	0.2882	0.283	0.270507	0.8685	0.436	0.080509	0.8493	0.527	1.137	0.27339	0.6616
45I|005079	0.273	0.124204	0.3378	0.221	0.215581	0.4598	0.51	1.574	0.125574	0.3154	0.283	0.270372	0.8689	0.23	0.374067	0.9249	0.544	1.137	0.27339	0.6611
16E|005327	-0.62	0.000121	0.0087	-0.635	7.2e-05	0.0023	0.16	-4.172	0.000226	0.008	-0.467	0.058755	1.4301	-0.378	0.134159	0.8835	0.171	-1.959	0.068956	0.8754
7C|002370	-0.044	0.806148	0.9095	0.421	0.014666	0.0882	0.294	na	na	na	-0.14	0.591199	0.9216	0.049	0.852735	0.9942	0.276	na	na	na
45I|002354	0.309	0.079732	0.2636	0.355	0.042574	0.1733	0.667	1.812	0.079732	0.2326	0.328	0.198616	1.001	0.396	0.115303	0.8621	0.72	1.345	0.198616	0.8825
NRG857c|RS18120	0.035	0.848288	0.9187	-0.084	0.641003	0.8353	0.706	0.219	0.828116	0.8933	0.108	0.678916	0.8965	-0.049	0.852148	0.9953	0.796	na	na	na
128B|003324	-0.024	0.895894	0.9483	-0.142	0.430144	0.6854	0.612	-0.086	0.931876	0.9775	-0.152	0.559746	0.9515	-0.33	0.195731	0.8964	0.669	-0.545	0.593759	0.8798
45I|002000	0.274	0.122677	0.3389	0.595	0.000259	0.0056	0.525	1.574	0.125574	0.3053	0.283	0.270826	0.8649	0.521	0.032071	0.8298	0.559	1.137	0.27339	0.6606
NRG857c|RS05250	na	na	na	na	na	na	na	na	na	na	na	na	na	na	na	na	na	na	na	na
16E|005322	-0.623	0.000107	0.0085	-0.651	4.2e-05	0.0016	0.231	-4.172	0.000226	0.0075	-0.469	0.057554	1.422	-0.255	0.323648	0.9168	0.299	-1.959	0.068956	0.8719
45I|005377	0.274	0.123278	0.3393	0.349	0.046513	0.1831	0.594	1.574	0.125574	0.2905	0.284	0.268769	0.8775	0.46	0.063244	0.8517	0.63	1.137	0.27339	0.6601
NRG857c|RS00475	na	na	na	na	na	na	na	na	na	na	na	na	na	na	na	na	na	na	na	na
NRG857c|RS05435	-0.364	0.037282	0.168	-0.134	0.456336	0.7081	0.713	na	na	na	-0.181	0.486846	0.9003	-0.091	0.728432	0.9752	0.797	na	na	na
NRG857c|RS15180	0.081	0.653165	0.8696	0.044	0.80986	0.923	0.715	na	na	na	-0.166	0.523972	0.9325	-0.161	0.53757	0.9647	0.797	na	na	na
NRG857c|RS11655	0.354	0.043048	0.186	0.09	0.618138	0.8201	0.756	2.251	0.031599	0.1312	0.318	0.213616	0.9334	0.19	0.4663	0.9491	0.821	na	na	na
75G|001102	0.323	0.066817	0.242	0.527	0.00163	0.0204	0.603	1.887	0.068614	0.2092	0.249	0.33447	0.7831	0.175	0.501379	0.9609	0.593	na	na	na
NRG857c|RS03650	-0.26	0.143233	0.3452	-0.18	0.315282	0.576	0.714	na	na	na	-0.28	0.276731	0.7792	-0.136	0.60368	0.9695	0.797	na	na	na
NRG857c|RS10830	0.191	0.28819	0.5134	0.093	0.607628	0.8149	0.406	1.07	0.292986	0.4734	0.148	0.569731	0.9532	0.223	0.388734	0.9266	0.464	0.576	0.572966	0.8842
NRG857c|RS09325	na	na	na	na	na	na	na	na	na	na	na	na	na	na	na	na	na	na	na	na
NRG857c|RS00545	-0.166	0.354449	0.5942	-0.312	0.077414	0.2523	0.713	na	na	na	0.104	0.690844	0.8983	0.028	0.916223	0.9946	0.798	na	na	na
16E|005270	-0.605	0.00019	0.0109	-0.688	1e-05	0.0006	0.185	-4.231	0.000192	0.0088	-0.451	0.069154	1.3856	-0.391	0.120911	0.878	0.277	-1.957	0.069226	0.7558
NRG857c|RS16250	0.234	0.190702	0.3921	0.157	0.382011	0.6406	0.715	na	na	na	0.058	0.824179	0.9381	0.03	0.907664	0.9937	0.798	na	na	na
NRG857c|RS03865	-0.055	0.763176	0.9355	-0.027	0.882422	0.9543	0.714	na	na	na	0.081	0.757638	0.9171	0.112	0.668911	0.9734	0.798	na	na	na
163C|000723	0.17	0.344629	0.5855	0.041	0.821305	0.9284	0.603	1.456	0.15545	0.3064	0.307	0.230381	0.9457	0.33	0.195386	0.8961	0.7	1.686	0.112465	0.7527
NRG857c|RS00250	0.075	0.67755	0.8859	-0.063	0.728804	0.8858	0.715	na	na	na	0.289	0.261059	0.9082	0.207	0.425923	0.9409	0.8	na	na	na
127E|003622	-0.037	0.839818	0.9133	-0.019	0.915233	0.9687	0.713	-0.219	0.828116	0.9172	-0.115	0.66073	0.9223	-0.151	0.561647	0.9648	0.795	na	na	na
48G|000332	0.518	0.001994	0.0332	-0.068	0.707979	0.8726	0.693	3.389	0.001925	0.0224	0.447	0.072297	1.134	-0.049	0.851156	0.9948	0.66	na	na	na
48G|003984	0.436	0.011186	0.1138	-0.198	0.27019	0.5245	0.777	3.389	0.001925	0.0311	0.439	0.077926	1.1085	0.149	0.566909	0.9662	0.837	na	na	na
NRG857c|RS10685	0.375	0.03153	0.1679	0.28	0.114868	0.3134	0.761	2.251	0.031599	0.1203	0.33	0.195111	1.058	0.267	0.30018	0.924	0.822	na	na	na
NRG857c|RS02305	na	na	na	na	na	na	na	na	na	na	na	na	na	na	na	na	na	na	na	na
163C|005011	-0.052	0.773282	0.9314	0.1	0.579113	0.7943	0.361	-0.29	0.773513	0.904	-0.114	0.664076	0.9149	0.079	0.763947	0.9843	0.384	na	na	na
7C|004858	-0.043	0.811064	0.9108	0.348	0.047069	0.1847	0.295	na	na	na	-0.138	0.596538	0.9107	0.196	0.450203	0.9444	0.278	na	na	na
7C|004854	-0.038	0.835193	0.9137	0.339	0.053521	0.1997	0.403	na	na	na	-0.135	0.605221	0.9089	0.268	0.298127	0.9216	0.372	na	na	na
128B|001298	-0.021	0.905503	0.9547	-0.247	0.165745	0.3913	0.666	-0.086	0.931876	0.9747	-0.144	0.582614	0.952	-0.235	0.364193	0.9252	0.73	-0.545	0.593759	0.8794
163C|004428	0.049	0.787328	0.9192	0.156	0.385057	0.6435	0.629	0.205	0.838675	0.9002	0.097	0.710027	0.905	0.157	0.548525	0.9662	0.691	0.683	0.504718	0.8445
7C|004557	-0.054	0.766632	0.9339	-0.061	0.736578	0.89	0.358	na	na	na	-0.148	0.570949	0.9524	-0.297	0.246437	0.8978	0.33	na	na	na
16E|003968	-0.42	0.015013	0.1304	-0.115	0.525347	0.7579	0.297	-2.576	0.01497	0.1063	-0.375	0.137778	1.0027	-0.219	0.398179	0.9339	0.367	-1.327	0.205692	0.8669
127E|004476	-0.037	0.835896	0.9136	0.41	0.017672	0.0995	0.384	-0.219	0.828116	0.9053	-0.11	0.674864	0.8967	0.254	0.324772	0.9157	0.4	na	na	na
NRG857c|RS15650	-0.057	0.751654	0.9313	0.083	0.645388	0.8377	0.714	na	na	na	0.123	0.637957	0.9233	0.198	0.447278	0.944	0.798	na	na	na
NRG857c|RS13805	-0.01	0.954641	0.9783	-0.216	0.226661	0.4734	0.714	na	na	na	-0.036	0.891425	0.961	-0.203	0.435205	0.9408	0.798	na	na	na
7C|004833	-0.048	0.79035	0.9127	0.104	0.566508	0.7844	0.478	na	na	na	-0.141	0.588293	0.931	-0.048	0.854443	0.9937	0.448	na	na	na
75G|004219	0.076	0.672569	0.8833	0.007	0.968607	0.992	0.419	-0.665	0.51069	0.7037	0.092	0.725308	0.9128	0.025	0.925128	0.9949	0.426	-0.225	0.824947	0.9476
NRG857c|RS01985	na	na	na	na	na	na	na	na	na	na	na	na	na	na	na	na	na	na	na	na
NRG857c|RS12840	-0.207	0.2471	0.4639	-0.179	0.318765	0.5794	0.713	na	na	na	0.036	0.892321	0.9607	0	1	1.0002	0.798	na	na	na
NRG857c|RS00665	na	na	na	na	na	na	na	na	na	na	na	na	na	na	na	na	na	na	na	na
NRG857c|RS08110	-0.273	0.12432	0.3372	-0.232	0.194764	0.4309	0.633	-1.574	0.125574	0.2823	-0.281	0.273928	0.7945	-0.143	0.583708	0.9695	0.704	-1.137	0.27339	0.6596
NRG857c|RS12415	na	na	na	na	na	na	na	na	na	na	na	na	na	na	na	na	na	na	na	na
NRG857c|RS07875	0.511	0.002401	0.0361	0.49	0.00383	0.0364	0.792	3.659	0.000932	0.0177	0.41	0.102421	0.9643	0.492	0.044843	0.8278	0.809	1.846	0.084717	0.8066
16E|000003	-0.08	0.65664	0.8719	-0.232	0.194136	0.4305	0.399	-0.412	0.68318	0.8644	0.11	0.674697	0.8972	0.004	0.986702	0.9995	0.498	0.451	0.658532	0.8923
45I|005066	0.319	0.070406	0.2454	0.299	0.091208	0.2721	0.747	1.574	0.125574	0.2659	0.338	0.184905	1.0783	0.39	0.121841	0.877	0.817	1.137	0.27339	0.6591
NRG857c|RS14035	na	na	na	na	na	na	na	na	na	na	na	na	na	na	na	na	na	na	na	na
NRG857c|RS17530	na	na	na	na	na	na	na	na	na	na	na	na	na	na	na	na	na	na	na	na
NRG857c|RS12350	-0.431	0.012368	0.1199	-0.541	0.001157	0.0162	0.614	-2.572	0.015133	0.1025	-0.505	0.038696	1.5796	-0.627	0.007085	0.8466	0.666	-2.217	0.042471	0.9705
NRG857c|RS09550	na	na	na	na	na	na	na	na	na	na	na	na	na	na	na	na	na	na	na	na
90B|000895	0.246	0.168059	0.3703	-0.084	0.641942	0.8355	0.581	na	na	na	0.282	0.272726	0.8306	-0.002	0.99537	1.0004	0.599	na	na	na
NRG857c|RS10555	0.185	0.30244	0.5322	0.305	0.084295	0.2604	0.715	na	na	na	0.121	0.644015	0.9251	0.254	0.324807	0.915	0.798	na	na	na
NRG857c|RS08740	na	na	na	na	na	na	na	na	na	na	na	na	na	na	na	na	na	na	na	na
45I|005091	0.272	0.125574	0.3319	0.31	0.078913	0.2551	0.466	1.574	0.125574	0.3131	0.282	0.27339	0.8061	0.335	0.188137	0.8992	0.5	1.137	0.27339	0.6586
128B|003979	-0.206	0.248987	0.4652	-0.078	0.666749	0.8498	0.18	-1.173	0.249776	0.4164	-0.279	0.278151	0.7739	-0.462	0.061729	0.8417	0.195	na	na	na
125E|004573	-0.275	0.122029	0.3394	-0.2	0.263943	0.5173	0.501	na	na	na	-0.422	0.091578	1.0767	-0.495	0.043307	0.8298	0.618	na	na	na
45I|003922	0.278	0.116729	0.3361	0.476	0.005117	0.0446	0.472	1.574	0.125574	0.2624	0.291	0.257962	0.9429	0.44	0.077032	0.8581	0.509	1.137	0.27339	0.6581
75G|001262	0.309	0.080637	0.2651	-0.001	0.995074	1.0033	0.49	2.53	0.016701	0.1099	0.248	0.336654	0.7801	0.359	0.156645	0.9078	0.46	1.632	0.123588	0.7752
NRG857c|RS04155	-0.368	0.035108	0.1644	-0.371	0.033696	0.1509	0.713	na	na	na	-0.204	0.43292	0.8575	-0.254	0.325463	0.9149	0.797	na	na	na
44J|000203	0.169	0.346433	0.5867	0.257	0.148978	0.3665	0.432	0.945	0.35191	0.5441	0.141	0.589112	0.9269	0.179	0.492635	0.9567	0.463	0.544	0.594272	0.8602
NRG857c|RS09885	-0.096	0.596767	0.821	-0.217	0.224201	0.4711	0.693	-0.533	0.597771	0.7806	-0.029	0.910713	0.9652	-0.043	0.869581	0.9934	0.771	-0.132	0.896941	0.96
30C|003161	-0.373	0.032405	0.163	-0.109	0.546769	0.7724	0.174	-2.251	0.031599	0.1321	-0.328	0.199232	0.9942	-0.144	0.580905	0.9675	0.268	na	na	na
128B|004200	-0.173	0.334316	0.5733	-0.278	0.116902	0.3161	0.43	-0.856	0.398744	0.5997	-0.203	0.43375	0.8584	-0.123	0.637434	0.972	0.516	-0.725	0.47975	0.8233
90B|002120	0.252	0.157041	0.363	0.523	0.001786	0.0219	0.63	na	na	na	0.287	0.264648	0.8961	0.466	0.059282	0.8307	0.648	na	na	na
163C|005313	-0.137	0.448454	0.699	-0.374	0.032113	0.1463	0.301	-0.578	0.567667	0.7553	-0.284	0.268834	0.8759	-0.471	0.056151	0.8219	0.277	-1.001	0.332924	0.681
NRG857c|RS04080	na	na	na	na	na	na	na	na	na	na	na	na	na	na	na	na	na	na	na	na
NRG857c|RS20245	na	na	na	na	na	na	na	na	na	na	na	na	na	na	na	na	na	na	na	na
NRG857c|RS13870	na	na	na	na	na	na	na	na	na	na	na	na	na	na	na	na	na	na	na	na
NRG857c|RS17095	-0.276	0.119942	0.3391	-0.194	0.278266	0.5329	0.629	-1.574	0.125574	0.2762	-0.282	0.272775	0.8299	-0.211	0.416886	0.9447	0.699	-1.137	0.27339	0.6576
163C|000595	-0.08	0.65794	0.8724	-0.108	0.549306	0.7725	0.316	-0.29	0.773513	0.9258	-0.125	0.63361	0.9209	-0.167	0.522225	0.9616	0.317	na	na	na
NRG857c|RS23755	0.036	0.841641	0.9147	-0.157	0.383187	0.6414	0.713	na	na	na	0.242	0.349438	0.7881	0.178	0.493284	0.9566	0.811	na	na	na
16E|003720	-0.469	0.005877	0.0696	-0.719	2e-06	0.0002	0.306	-3.031	0.004893	0.0452	-0.403	0.108622	0.9739	-0.666	0.00353	0.8285	0.449	-1.763	0.098237	0.7573
NRG857c|RS06555	na	na	na	na	na	na	na	na	na	na	na	na	na	na	na	na	na	na	na	na
NRG857c|RS06415	0.222	0.214147	0.4209	0.176	0.327439	0.5874	0.715	na	na	na	0.415	0.097624	0.9947	0.418	0.094782	0.8823	0.8	na	na	na
NRG857c|RS15145	0.112	0.533157	0.775	0.363	0.038029	0.1617	0.678	0.605	0.549907	0.7399	-0.028	0.913736	0.9668	0.303	0.237532	0.8956	0.727	-0.138	0.892417	0.9599
NRG857c|RS09810	na	na	na	na	na	na	na	na	na	na	na	na	na	na	na	na	na	na	na	na
75G|001261	0.284	0.109786	0.3239	-0.502	0.002909	0.0306	0.497	1.887	0.068614	0.2109	0.21	0.418212	0.8441	-0.54	0.025256	0.8258	0.463	na	na	na
NRG857c|RS21275	0.388	0.025536	0.1596	0.44	0.010487	0.0723	0.764	3.379	0.001981	0.0218	0.291	0.257414	0.9467	0.566	0.01781	0.7909	0.8	1.773	0.096448	0.7694
127E|001761	-0.029	0.871687	0.9316	0.42	0.01508	0.0896	0.442	0.745	0.461614	0.6556	-0.205	0.429952	0.8547	0.15	0.565215	0.9651	0.415	-0.237	0.816149	0.948
7C|004592	-0.055	0.761466	0.9347	-0.258	0.147832	0.3667	0.711	na	na	na	-0.145	0.578591	0.9535	-0.245	0.343146	0.9193	0.789	na	na	na
4B|000131	0.007	0.969228	0.9845	0.152	0.399969	0.6579	0.404	-0.029	0.977218	0.9843	-0.071	0.785316	0.9226	0.05	0.847574	0.9938	0.413	na	na	na
16E|003878	-0.404	0.019824	0.1426	-0.429	0.012635	0.0816	0.437	-2.457	0.019824	0.122	-0.289	0.259971	0.9166	-0.357	0.159246	0.8922	0.629	na	na	na
127E|002443	-0.033	0.855235	0.922	0.509	0.002486	0.0278	0.367	-0.219	0.828116	0.9137	-0.105	0.688911	0.8974	0.328	0.198751	0.894	0.381	na	na	na
75G|004651	0.31	0.078819	0.2627	0.147	0.4146	0.6719	0.52	1.887	0.068614	0.2144	0.222	0.39225	0.8189	-0.181	0.487713	0.9548	0.489	na	na	na
7C|004542	-0.048	0.788848	0.9174	0	1	1.0035	0.444	na	na	na	-0.142	0.587842	0.9343	-0.153	0.557462	0.9646	0.413	na	na	na
NRG857c|RS17605	-0.244	0.17192	0.3738	-0.102	0.573677	0.789	0.713	na	na	na	-0.197	0.44761	0.8752	-0.103	0.693526	0.9783	0.797	na	na	na
NRG857c|RS20975	-0.052	0.774194	0.9257	-0.165	0.359181	0.619	0.649	-0.287	0.775748	0.877	0.054	0.835705	0.9434	-0.049	0.850384	0.9944	0.744	0.207	0.838561	0.9526
90B|003789	0.253	0.15529	0.3603	0.454	0.007972	0.0597	0.611	na	na	na	0.288	0.262764	0.9018	0.406	0.105466	0.8505	0.63	na	na	na
NRG857c|RS18565	0.021	0.906423	0.9553	0.026	0.885094	0.9554	0.638	0.968	0.340664	0.5366	0.111	0.670626	0.9061	0.237	0.360149	0.9267	0.728	1.125	0.278401	0.644
128B|002330	-0.195	0.276972	0.4997	0.075	0.677257	0.8562	0.292	-1.173	0.249776	0.4212	-0.266	0.301305	0.7631	0.134	0.60943	0.9695	0.321	na	na	na
NRG857c|RS09875	-0.269	0.129776	0.3246	-0.372	0.033201	0.1491	0.588	-1.595	0.120836	0.3123	-0.193	0.459051	0.8863	-0.131	0.617283	0.9682	0.641	-0.827	0.421215	0.7682
NRG857c|RS17335	-0.179	0.320074	0.5551	-0.079	0.663442	0.8479	0.454	-0.947	0.351142	0.5492	-0.1	0.701747	0.9029	0.017	0.949694	0.9972	0.537	-0.407	0.689638	0.915
16E|000879	-0.383	0.027917	0.1646	-0.204	0.254101	0.5078	0.47	-2.301	0.028286	0.1329	-0.318	0.212982	0.9356	-0.176	0.499976	0.9597	0.578	-1.297	0.214337	0.8321
45I|004470	0.269	0.130642	0.325	0.725	2e-06	0.0002	0.558	1.473	0.150788	0.2993	0.237	0.359326	0.7962	0.517	0.033773	0.8313	0.588	0.877	0.394311	0.7517
16E|003722	-0.42	0.015067	0.1305	-0.474	0.005275	0.0455	0.267	-3.031	0.004893	0.0455	-0.319	0.211811	0.9437	-0.417	0.096127	0.8836	0.419	-1.763	0.098237	0.7554
NRG857c|RS04055	-0.186	0.299577	0.5283	-0.102	0.570417	0.7877	0.714	na	na	na	-0.12	0.647433	0.9258	-0.035	0.893552	0.9941	0.798	na	na	na
NRG857c|RS08105	-0.216	0.228349	0.4399	-0.227	0.203131	0.4427	0.651	-1.221	0.231297	0.4013	-0.15	0.566695	0.952	-0.032	0.90193	0.9947	0.73	-0.59	0.563751	0.8893
NRG857c|RS03095	na	na	na	na	na	na	na	na	na	na	na	na	na	na	na	na	na	na	na	na
NRG857c|RS04320	na	na	na	na	na	na	na	na	na	na	na	na	na	na	na	na	na	na	na	na
NRG857c|RS08665	-0.436	0.011109	0.1134	-0.592	0.00028	0.006	0.71	na	na	na	-0.198	0.447258	0.8753	-0.29	0.259389	0.9015	0.796	na	na	na
16E|001562	-0.22	0.21775	0.4253	-0.457	0.007512	0.0579	0.477	-0.744	0.462556	0.6554	-0.039	0.881963	0.9603	-0.263	0.307218	0.9215	0.562	-0.06	0.953133	0.9807
NRG857c|RS22360	-0.191	0.287507	0.5127	0.176	0.32703	0.587	0.687	-1.096	0.281691	0.4621	0.112	0.669056	0.9081	0.376	0.137218	0.8859	0.8	0.428	0.674973	0.9012
NRG857c|RS13460	na	na	na	na	na	na	na	na	na	na	na	na	na	na	na	na	na	na	na	na
45I|005042	0.288	0.103615	0.3131	0.62	0.000118	0.0032	0.68	1.574	0.125574	0.2935	0.289	0.259785	0.9274	0.3	0.241624	0.8977	0.722	1.137	0.27339	0.6571
7C|004663	-0.049	0.785339	0.9208	-0.367	0.035439	0.1556	0.387	na	na	na	-0.142	0.585721	0.9456	-0.545	0.023759	0.809	0.358	na	na	na
127E|001189	-0.096	0.596134	0.8204	0.089	0.62135	0.8223	0.458	-0.744	0.462556	0.6537	-0.137	0.599466	0.9092	0.075	0.77438	0.9869	0.465	-0.06	0.953133	0.9804
7C|004579	-0.048	0.788848	0.9164	0	1	1.0026	0.427	na	na	na	-0.142	0.587842	0.9341	-0.153	0.557462	0.9644	0.397	na	na	na
4B|003640	-0.013	0.940871	0.9719	-0.245	0.169996	0.3978	0.236	-0.181	0.85747	0.9171	-0.099	0.704101	0.904	-0.323	0.20643	0.8955	0.214	-0.538	0.598489	0.8636
NRG857c|RS02265	na	na	na	na	na	na	na	na	na	na	na	na	na	na	na	na	na	na	na	na
16E|002903	-0.399	0.021307	0.1409	-0.344	0.050248	0.1928	0.366	-2.457	0.019824	0.1043	-0.281	0.274941	0.786	-0.097	0.711744	0.9717	0.555	na	na	na
48G|000883	0.516	0.002097	0.0334	-0.043	0.81374	0.9249	0.629	3.389	0.001925	0.0315	0.445	0.073127	1.1125	0.017	0.947645	0.996	0.577	na	na	na
NRG857c|RS18335	na	na	na	na	na	na	na	na	na	na	na	na	na	na	na	na	na	na	na	na
NRG857c|RS22485	na	na	na	na	na	na	na	na	na	na	na	na	na	na	na	na	na	na	na	na
NRG857c|RS17765	0.251	0.158748	0.3651	0.058	0.746494	0.8915	0.677	1.499	0.144108	0.2899	0.412	0.100627	0.9812	0.233	0.368466	0.925	0.782	1.782	0.094942	0.7993
NRG857c|RS14755	na	na	na	na	na	na	na	na	na	na	na	na	na	na	na	na	na	na	na	na
NRG857c|RS16740	na	na	na	na	na	na	na	na	na	na	na	na	na	na	na	na	na	na	na	na
NRG857c|RS21955	-0.031	0.862285	0.9261	-0.015	0.935577	0.978	0.714	na	na	na	0.036	0.889773	0.9604	0.192	0.46066	0.9458	0.798	na	na	na
NRG857c|RS07650	-0.211	0.239357	0.4544	-0.007	0.969537	0.9922	0.711	na	na	na	-0.028	0.915575	0.9668	0.184	0.478797	0.9527	0.798	na	na	na
NRG857c|RS00515	-0.031	0.865583	0.9275	-0.017	0.924733	0.9736	0.714	na	na	na	0.115	0.658938	0.9238	0.048	0.854134	0.994	0.798	na	na	na
7C|004610	-0.048	0.788848	0.9177	0	1	1.0038	0.584	na	na	na	-0.142	0.587842	0.9338	-0.153	0.557462	0.9641	0.573	na	na	na
128B|002934	-0.226	0.205813	0.4111	0.002	0.991088	1.0014	0.438	-1.484	0.14795	0.2941	-0.417	0.096046	1.0116	-0.18	0.48985	0.955	0.459	-1.944	0.070916	0.7587
NRG857c|RS17355	0.096	0.593793	0.8184	0.004	0.981263	0.9981	0.606	0.759	0.45358	0.6561	0.288	0.263036	0.8999	0.294	0.252241	0.8985	0.736	1.375	0.189228	0.913
30C|000785	-0.214	0.231929	0.4448	-0.342	0.051107	0.1944	0.557	-1.218	0.232485	0.4005	-0.085	0.745891	0.9175	-0.116	0.65787	0.972	0.678	-0.33	0.745796	0.9058
7C|002355	-0.05	0.781306	0.9223	0.009	0.960534	0.9876	0.435	na	na	na	-0.142	0.586938	0.9427	-0.068	0.795634	0.9894	0.405	na	na	na
NRG857c|RS13720	-0.372	0.033013	0.1622	-0.322	0.067326	0.2317	0.613	-2.214	0.034349	0.1261	-0.411	0.101436	0.9689	-0.272	0.290417	0.9163	0.668	-1.754	0.099749	0.7044
126I|004754	-0.503	0.002848	0.0401	-0.627	9.4e-05	0.0028	0.237	na	na	na	-0.461	0.062407	1.4341	-0.408	0.104323	0.8454	0.355	na	na	na
90B|003778	0.25	0.16068	0.3671	0.332	0.059331	0.2138	0.375	na	na	na	0.287	0.26485	0.8954	0.545	0.023526	0.8181	0.421	na	na	na
163C|005096	0.052	0.773513	0.9303	-0.028	0.87839	0.9559	0.714	na	na	na	0.114	0.663714	0.9158	0.102	0.696699	0.9738	0.798	na	na	na
NRG857c|RS20040	na	na	na	na	na	na	na	na	na	na	na	na	na	na	na	na	na	na	na	na
NRG857c|RS18410	-0.225	0.208785	0.4144	-0.425	0.013597	0.0837	0.66	na	na	na	-0.163	0.531729	0.9364	-0.296	0.249109	0.899	0.747	na	na	na
163C|000121	0.208	0.245139	0.462	0.248	0.163301	0.3875	0.642	1.184	0.245314	0.4204	0.017	0.94758	0.9773	-0.062	0.81211	0.9922	0.619	0.06	0.952739	0.9841
4B|002183	-0.01	0.956389	0.9789	-0.455	0.00783	0.0591	0.244	-0.029	0.977218	0.9946	-0.079	0.761986	0.9187	-0.363	0.151886	0.8969	0.23	na	na	na
NRG857c|RS19185	0.603	0.000205	0.0096	0.717	3e-06	0.0003	0.717	na	na	na	0.54	0.025378	1.8328	0.601	0.010784	0.7383	0.799	na	na	na
NRG857c|RS23425	-0.259	0.146014	0.3485	-0.21	0.241656	0.4941	0.554	-1.543	0.13291	0.2717	-0.046	0.862118	0.9516	-0.026	0.921417	0.994	0.664	-0.218	0.830502	0.9482
45I|002343	0.315	0.073868	0.2528	0.284	0.109403	0.3044	0.597	1.812	0.079732	0.2296	0.335	0.188999	1.0763	0.436	0.080322	0.85	0.651	1.345	0.198616	0.8812
NRG857c|RS18875	0.461	0.006976	0.0793	0.58	0.000403	0.0079	0.716	na	na	na	0.329	0.197188	1.0409	0.399	0.11299	0.8625	0.799	na	na	na
NRG857c|RS12465	0.092	0.608852	0.8315	0.001	0.993494	1.0023	0.714	na	na	na	0.233	0.369082	0.8008	0.254	0.325627	0.9141	0.798	na	na	na
127E|000241	-0.342	0.051142	0.205	-0.316	0.072969	0.2427	0.161	-2.03	0.051025	0.1695	-0.359	0.157623	1.0256	-0.29	0.258647	0.9018	0.194	-1.488	0.157517	0.818
NRG857c|RS18100	na	na	na	na	na	na	na	na	na	na	na	na	na	na	na	na	na	na	na	na
44J|003327	0.34	0.052988	0.2066	-0.097	0.591029	0.8046	0.676	na	na	na	0.419	0.09442	1.0394	0.036	0.890193	0.9944	0.712	na	na	na
NRG857c|RS10205	0.342	0.051395	0.2042	0.543	0.0011	0.0157	0.659	1.863	0.071963	0.214	0.199	0.444936	0.8726	0.458	0.064426	0.8434	0.65	0.695	0.497592	0.8472
NRG857c|RS23830	-0.569	0.000547	0.0167	-0.455	0.007792	0.059	0.637	-3.389	0.001925	0.0233	-0.403	0.108262	0.976	-0.157	0.546466	0.9678	0.747	na	na	na
NRG857c|RS17660	-0.115	0.524768	0.771	-0.213	0.235046	0.4863	0.491	-0.613	0.544365	0.7406	0.034	0.896844	0.9614	-0.183	0.482163	0.9522	0.603	0.157	0.877495	0.963
90B|004467	0.247	0.166494	0.3692	-0.008	0.963196	0.9895	0.627	na	na	na	0.282	0.273002	0.8253	0.161	0.535798	0.9637	0.646	na	na	na
48G|000370	0.526	0.001665	0.0342	0.3	0.089991	0.271	0.701	3.389	0.001925	0.0239	0.448	0.071364	1.2507	0.322	0.207345	0.8912	0.669	na	na	na
NRG857c|RS17145	na	na	na	na	na	na	na	na	na	na	na	na	na	na	na	na	na	na	na	na
NRG857c|RS05100	-0.138	0.443338	0.6938	-0.036	0.842835	0.9364	0.714	na	na	na	-0.347	0.172292	1.0513	-0.31	0.225922	0.8977	0.797	na	na	na
NRG857c|RS12815	-0.018	0.921694	0.9653	-0.032	0.861221	0.9466	0.714	na	na	na	0.083	0.75097	0.9168	0.054	0.836057	0.9934	0.798	na	na	na
NRG857c|RS09720	0.206	0.249776	0.465	0.2	0.263884	0.5175	0.715	na	na	na	0.278	0.279999	0.7651	0.306	0.231988	0.8963	0.799	na	na	na
75G|003947	0.341	0.051993	0.2051	0.491	0.0037	0.0357	0.614	1.887	0.068614	0.2088	0.253	0.328064	0.7832	0.258	0.317522	0.925	0.603	na	na	na
NRG857c|RS10410	0.516	0.00209	0.0333	0.118	0.511671	0.7489	0.781	3.527	0.001332	0.0234	0.538	0.025966	1.7776	0.271	0.292303	0.9178	0.823	2.577	0.021023	1.2228
30C|001740	-0.375	0.031507	0.1682	-0.615	0.000138	0.0035	0.089	-2.251	0.031599	0.1323	-0.329	0.197766	1.0323	-0.525	0.030431	0.8403	0.139	na	na	na
NRG857c|RS10705	0.373	0.032588	0.1624	0.148	0.410022	0.6684	0.747	2.251	0.031599	0.1292	0.332	0.192975	1.0684	0.281	0.274048	0.9064	0.815	na	na	na
126I|004752	-0.552	0.000877	0.023	-0.653	3.8e-05	0.0015	0.149	na	na	na	-0.435	0.080954	1.0992	-0.509	0.037022	0.8137	0.235	na	na	na
NRG857c|RS16300	0.531	0.001491	0.033	0.253	0.155499	0.3755	0.726	3.373	0.002012	0.0216	0.415	0.097735	0.9943	0.364	0.151331	0.9009	0.724	1.724	0.105204	0.7269
NRG857c|RS06300	-0.141	0.432982	0.6841	-0.141	0.43531	0.6895	0.714	na	na	na	-0.189	0.466819	0.8942	-0.127	0.627435	0.9707	0.798	na	na	na
163C|004407	-0.052	0.774801	0.9246	0.159	0.375622	0.6353	0.354	-0.29	0.773513	0.8805	-0.113	0.665757	0.9113	0.244	0.346212	0.9201	0.374	na	na	na
27D|001650	-0.029	0.872583	0.9318	0.302	0.087803	0.2673	0.58	na	na	na	-0.194	0.454537	0.8833	0.142	0.58557	0.9696	0.55	na	na	na
44J|001511	0.342	0.051377	0.2043	0.13	0.470569	0.7208	0.502	na	na	na	0.42	0.093102	1.0641	0.454	0.066879	0.8372	0.55	na	na	na
NRG857c|RS18630	0.241	0.17726	0.3773	0.172	0.338054	0.5978	0.721	na	na	na	0.407	0.105284	0.9677	0.364	0.150387	0.8993	0.809	na	na	na
NRG857c|RS00450	na	na	na	na	na	na	na	na	na	na	na	na	na	na	na	na	na	na	na	na
NRG857c|RS05640	0.375	0.031407	0.1692	0.542	0.001129	0.016	0.758	1.52	0.138665	0.2812	0.324	0.204055	0.9655	0.444	0.073957	0.8557	0.803	1.112	0.283601	0.6513
NRG857c|RS07100	0	0.999222	0.9994	0.052	0.773467	0.9038	0.714	na	na	na	-0.003	0.991354	0.997	0.003	0.992189	1.0003	0.798	na	na	na
128B|000139	0.25	0.160376	0.3672	-0.032	0.859825	0.9462	0.681	1.456	0.155487	0.3062	0.182	0.484781	0.8995	-0.027	0.919397	0.9941	0.722	0.722	0.481331	0.8252
NRG857c|RS22370	-0.193	0.281725	0.5058	-0.225	0.208252	0.4501	0.29	-1.096	0.281691	0.4625	0.109	0.675759	0.8959	0.044	0.866178	0.9929	0.463	0.428	0.674973	0.9008
NRG857c|RS21550	0.009	0.962307	0.9817	-0.186	0.300678	0.5594	0.706	na	na	na	0.124	0.635838	0.9218	-0.133	0.610823	0.9699	0.794	na	na	na
NRG857c|RS12950	-0.314	0.075082	0.2552	-0.104	0.565079	0.7833	0.714	na	na	na	-0.171	0.512375	0.9238	0.036	0.891525	0.9936	0.798	na	na	na
6J|004207	0.429	0.012842	0.1229	0.126	0.484893	0.7293	0.58	3.379	0.001981	0.0214	0.309	0.227364	0.9433	0.33	0.196085	0.8955	0.564	1.773	0.096448	0.7675
127E|001712	-0.033	0.856904	0.9232	0.537	0.001276	0.0176	0.376	-0.219	0.828116	0.8994	-0.103	0.694053	0.9011	0.516	0.03391	0.8254	0.392	na	na	na
NRG857c|RS23275	0.027	0.879332	0.9378	0.123	0.49599	0.7376	0.563	0.144	0.886089	0.9384	0.123	0.638744	0.924	0.145	0.579858	0.967	0.649	0.476	0.640953	0.8876
127E|000380	0.083	0.646493	0.8639	-0.055	0.761753	0.8965	0.566	0.48	0.634589	0.8217	0.03	0.908109	0.9657	-0.198	0.44557	0.9449	0.633	0.132	0.896948	0.9587
127E|002446	-0.039	0.831546	0.9137	0.266	0.134521	0.3454	0.253	-0.219	0.828116	0.917	-0.111	0.672477	0.9005	0.101	0.700726	0.9722	0.248	na	na	na
NRG857c|RS06405	na	na	na	na	na	na	na	na	na	na	na	na	na	na	na	na	na	na	na	na
16E|003975	-0.41	0.017917	0.144	-0.179	0.319269	0.5796	0.294	-2.576	0.01497	0.1077	-0.351	0.167693	1.0456	-0.184	0.480789	0.954	0.364	-1.327	0.205692	0.8658
NRG857c|RS06735	na	na	na	na	na	na	na	na	na	na	na	na	na	na	na	na	na	na	na	na
NRG857c|RS20605	na	na	na	na	na	na	na	na	na	na	na	na	na	na	na	na	na	na	na	na
48G|000589	0.365	0.036578	0.1662	0.404	0.019749	0.1068	0.744	2.171	0.03767	0.1333	0.156	0.55108	0.9478	0.294	0.252038	0.8987	0.724	0.605	0.554123	0.8846
16E|002755	-0.402	0.020259	0.1381	-0.163	0.364977	0.6247	0.268	-2.457	0.019824	0.1143	-0.287	0.26323	0.9001	0.118	0.65201	0.9725	0.426	na	na	na
163C|005146	-0.096	0.593398	0.8184	-0.338	0.054241	0.2017	0.595	-1.629	0.113482	0.2974	-0.016	0.952092	0.9794	-0.2	0.441646	0.9454	0.681	-0.327	0.747979	0.9081
NRG857c|RS03515	-0.407	0.018745	0.1481	-0.266	0.134054	0.3446	0.713	na	na	na	-0.23	0.374372	0.8025	-0.151	0.562044	0.9644	0.798	na	na	na
NRG857c|RS07085	-0.273	0.124763	0.3355	-0.135	0.453095	0.7051	0.69	-1.574	0.125574	0.3088	-0.28	0.276356	0.7802	-0.138	0.597929	0.9686	0.772	-1.137	0.27339	0.6566
NRG857c|RS14160	-0.063	0.728452	0.9196	0.207	0.247986	0.5012	0.502	-0.405	0.688145	0.8653	0.001	0.998263	0.9998	0.263	0.307064	0.9232	0.573	-0.042	0.967275	0.9829
NRG857c|RS07290	-0.462	0.00683	0.0782	-0.444	0.00962	0.0681	0.713	na	na	na	-0.386	0.126234	1.0154	-0.399	0.112582	0.8633	0.797	na	na	na
44J|001532	0.342	0.051331	0.2045	0.279	0.116264	0.3149	0.572	na	na	na	0.419	0.093888	1.044	0.357	0.159246	0.8915	0.609	na	na	na
16E|003843	0.054	0.763939	0.9344	0.094	0.604491	0.813	0.682	0.88	0.385587	0.5844	0.234	0.366041	0.7979	0.199	0.44438	0.9457	0.801	0.16	0.874735	0.9636
NRG857c|RS15460	0.097	0.589761	0.8156	0.049	0.786805	0.91	0.608	0.546	0.588993	0.7713	0.23	0.373662	0.8017	0.198	0.446025	0.945	0.704	0.917	0.373679	0.7402
NRG857c|RS00790	na	na	na	na	na	na	na	na	na	na	na	na	na	na	na	na	na	na	na	na
NRG857c|RS00555	na	na	na	na	na	na	na	na	na	na	na	na	na	na	na	na	na	na	na	na
44J|004056	0.168	0.349006	0.5896	-0.297	0.093785	0.2768	0.416	0.886	0.382257	0.5806	0.128	0.624374	0.9159	-0.182	0.484989	0.9543	0.46	0.391	0.701425	0.9177
NRG857c|RS01025	-0.109	0.544119	0.7835	-0.279	0.115513	0.3141	0.714	na	na	na	-0.023	0.931264	0.9716	-0.083	0.75196	0.9807	0.798	na	na	na
48G|001393	0.53	0.001522	0.0331	0.293	0.097458	0.2826	0.792	3.389	0.001925	0.028	0.462	0.061798	1.4402	0.514	0.034627	0.8336	0.804	na	na	na
NRG857c|RS14635	-0.379	0.029842	0.1698	-0.458	0.00737	0.0575	0.581	-1.676	0.103712	0.2803	-0.356	0.161184	1.0325	-0.382	0.130451	0.882	0.655	-1.259	0.227292	0.8656
48F|005042	0.318	0.07129	0.2468	0.436	0.011226	0.0756	0.74	na	na	na	0.226	0.383759	0.8097	0.357	0.159088	0.9107	0.779	na	na	na
128B|001157	-0.122	0.499269	0.7465	-0.185	0.303886	0.5628	0.405	-0.537	0.594993	0.7772	-0.065	0.803733	0.9296	-0.105	0.688909	0.976	0.504	-0.079	0.938087	0.9766
127E|003016	-0.291	0.0998	0.3061	-0.332	0.058797	0.2129	0.705	-1.672	0.10465	0.2804	-0.335	0.18866	1.0753	-0.23	0.374544	0.925	0.789	-0.877	0.395458	0.7437
16E|005208	-0.68	1.3e-05	0.0032	-0.705	5e-06	0.0003	0.103	-5.167	1.3e-05	0.0021	-0.553	0.02142	2.2705	-0.387	0.124413	0.8792	0.118	-2.569	0.021386	1.1596
163C|003640	-0.055	0.759681	0.9342	0.088	0.627691	0.826	0.357	-0.29	0.773513	0.9238	-0.115	0.660433	0.9227	-0.005	0.984554	0.9999	0.379	na	na	na
NRG857c|RS05605	na	na	na	na	na	na	na	na	na	na	na	na	na	na	na	na	na	na	na	na
NRG857c|RS12525	0.22	0.217786	0.4253	0.161	0.369846	0.6301	0.715	na	na	na	0.234	0.365031	0.7975	0.24	0.354441	0.9236	0.799	na	na	na
163C|005048	0.061	0.734029	0.9222	-0.1	0.578945	0.7944	0.394	0.389	0.700249	0.8752	0.041	0.876376	0.9582	0.105	0.689675	0.9764	0.436	0.184	0.856688	0.9579
163C|004190	-0.05	0.78173	0.922	0.552	0.000871	0.0135	0.31	-0.29	0.773513	0.8902	-0.112	0.669491	0.9072	0.541	0.02482	0.8238	0.313	na	na	na
16E|002837	-0.682	1.3e-05	0.0033	-0.559	0.000723	0.0116	0.467	-3.735	0.000758	0.0156	-0.718	0.001174	2.5718	-0.664	0.00367	0.8317	0.501	-2.679	0.017168	2.746
NRG857c|RS01680	0.033	0.856941	0.9231	0.051	0.779681	0.9069	0.714	na	na	na	0.043	0.869981	0.9551	0.071	0.788016	0.9895	0.798	na	na	na
45I|005133	0.273	0.124079	0.338	0.439	0.010647	0.0731	0.538	1.574	0.125574	0.269	0.282	0.272407	0.8358	0.408	0.103729	0.8819	0.571	1.137	0.27339	0.6561
16E|000959	-0.246	0.167043	0.3696	0.119	0.510935	0.7485	0.415	-1.192	0.242403	0.4166	-0.132	0.612304	0.9108	0.254	0.324521	0.9165	0.555	-0.285	0.779433	0.9283
NRG857c|RS13040	na	na	na	na	na	na	na	na	na	na	na	na	na	na	na	na	na	na	na	na
NRG857c|RS12050	-0.359	0.040485	0.1782	-0.263	0.13976	0.3533	0.544	na	na	na	-0.196	0.451225	0.8794	-0.193	0.457434	0.9448	0.695	na	na	na
NRG857c|RS14460	0.371	0.033321	0.1627	-0.012	0.948889	0.9841	0.752	2.251	0.031599	0.1353	0.326	0.20117	0.97	-0.002	0.995374	1.0002	0.818	na	na	na
128B|001419	0.042	0.817308	0.9135	0.303	0.086908	0.2656	0.566	0.201	0.841717	0.9019	-0.151	0.564219	0.9535	0.088	0.737503	0.976	0.554	-0.622	0.543313	0.8752
163C|000119	0.333	0.058611	0.222	0.506	0.002635	0.029	0.702	1.959	0.05919	0.1915	0.231	0.371954	0.8025	0.3	0.241627	0.8972	0.712	0.92	0.372384	0.7431
127E|004760	-0.019	0.91818	0.9636	0.33	0.060621	0.2161	0.714	-0.379	0.707327	0.8756	-0.117	0.654173	0.9254	0.18	0.489811	0.9552	0.797	-0.645	0.528522	0.8631
NRG857c|RS10135	0.091	0.615407	0.8359	0.077	0.670317	0.8519	0.611	0.086	0.931876	0.9799	0.244	0.344712	0.7836	0.26	0.313818	0.9232	0.722	0.545	0.593759	0.879
48G|002947	0.067	0.710945	0.9069	0.011	0.952645	0.9841	0.656	2.262	0.030865	0.1413	-0.098	0.707767	0.9044	-0.13	0.619539	0.9685	0.66	1.089	0.29348	0.6552
163C|000627	-0.053	0.767949	0.9336	-0.074	0.683087	0.8596	0.479	-0.29	0.773513	0.8991	-0.116	0.656787	0.9239	-0.018	0.944046	0.9954	0.539	na	na	na
NRG857c|RS14700	-0.091	0.614866	0.8354	-0.108	0.550203	0.7728	0.565	-0.449	0.656229	0.8394	0.08	0.761099	0.9185	-0.056	0.832421	0.9925	0.7	0.368	0.717791	0.92
NRG857c|RS05180	na	na	na	na	na	na	na	na	na	na	na	na	na	na	na	na	na	na	na	na
7C|004673	-0.048	0.792003	0.9115	0.194	0.279168	0.534	0.295	na	na	na	-0.141	0.590222	0.9251	0.127	0.627435	0.9705	0.277	na	na	na
90B|001546	0.247	0.165638	0.3692	0.204	0.253892	0.5083	0.522	na	na	na	0.283	0.271313	0.8531	0.255	0.322963	0.9196	0.543	na	na	na
75G|002806	0.09	0.618087	0.8387	0.092	0.609041	0.8152	0.64	0.441	0.66246	0.8451	-0.058	0.826168	0.9389	-0.024	0.926815	0.9958	0.671	-0.263	0.795898	0.9412
128B|003943	0.165	0.359117	0.5983	0.315	0.07417	0.2455	0.693	0.929	0.360085	0.5528	-0.105	0.688727	0.8977	0.003	0.991277	1.0003	0.714	-0.422	0.678763	0.9044
163C|003029	-0.103	0.566555	0.7976	-0.261	0.141845	0.3568	0.472	-0.578	0.567667	0.7555	-0.25	0.332291	0.7841	-0.519	0.032791	0.8257	0.481	-1.001	0.332924	0.6805
NRG857c|RS18165	na	na	na	na	na	na	na	na	na	na	na	na	na	na	na	na	na	na	na	na
90B|002720	0.098	0.587682	0.8141	-0.022	0.90505	0.9653	0.597	0.555	0.583211	0.7677	0.034	0.895694	0.9606	-0.199	0.442692	0.9455	0.605	0.153	0.880267	0.9647
NRG857c|RS23100	0.054	0.767227	0.9334	0.246	0.166911	0.3934	0.382	-0.011	0.991116	0.9937	0.014	0.956534	0.9806	0.23	0.37517	0.9241	0.372	-0.187	0.854536	0.9649
128B|004246	-0.154	0.392957	0.6396	-0.087	0.62927	0.8277	0.226	-0.861	0.395992	0.5979	-0.225	0.386039	0.8124	-0.118	0.652216	0.972	0.256	-0.888	0.388798	0.7565
NRG857c|RS20425	na	na	na	na	na	na	na	na	na	na	na	na	na	na	na	na	na	na	na	na
NRG857c|RS00305	na	na	na	na	na	na	na	na	na	na	na	na	na	na	na	na	na	na	na	na
NRG857c|RS13790	0.078	0.667175	0.8774	0.11	0.542469	0.7703	0.715	na	na	na	0.204	0.432915	0.8577	0.196	0.450817	0.9439	0.799	na	na	na
NRG857c|RS18730	-0.016	0.928328	0.969	-0.171	0.340335	0.5997	0.714	na	na	na	0.119	0.648183	0.9263	-0.027	0.917943	0.9937	0.799	na	na	na
NRG857c|RS10700	0.372	0.032781	0.1624	0.198	0.269564	0.5237	0.76	2.251	0.031599	0.1284	0.326	0.201359	0.9681	0.121	0.643857	0.9723	0.822	na	na	na
NRG857c|RS09205	0.373	0.032772	0.1627	0.21	0.239907	0.4922	0.76	2.251	0.031599	0.1304	0.325	0.203353	0.9642	-0.061	0.816123	0.9923	0.821	na	na	na
16E|005056	-0.218	0.223842	0.4336	-0.128	0.476329	0.7237	0.59	-1.247	0.221871	0.3878	-0.136	0.603346	0.9097	0.011	0.96548	1	0.661	-0.553	0.588532	0.8974
NRG857c|RS03355	na	na	na	na	na	na	na	na	na	na	na	na	na	na	na	na	na	na	na	na
NRG857c|RS21850	0.002	0.990876	0.9954	0.07	0.696854	0.8683	0.526	0.086	0.931876	0.97	0.132	0.612308	0.9106	0.183	0.481048	0.954	0.614	0.545	0.593759	0.8786
NRG857c|RS17195	na	na	na	na	na	na	na	na	na	na	na	na	na	na	na	na	na	na	na	na
163C|004982	0.08	0.658026	0.8722	0.465	0.00634	0.0519	0.676	0.389	0.700249	0.8767	0.052	0.842195	0.9461	0.324	0.205154	0.8923	0.74	0.184	0.856688	0.9576
4B|004502	-0.005	0.978167	0.9887	0.011	0.949778	0.9836	0.554	-0.029	0.977218	0.9948	-0.077	0.769725	0.9191	0.07	0.789458	0.9892	0.595	na	na	na
126I|004831	-0.076	0.674043	0.8842	-0.043	0.813902	0.9249	0.713	na	na	na	-0.212	0.413072	0.8381	-0.256	0.321442	0.9257	0.796	na	na	na
48G|002941	0.376	0.031049	0.1711	0.122	0.498612	0.7386	0.727	2.262	0.030865	0.1419	0.271	0.293587	0.7599	0.162	0.535019	0.9636	0.733	1.089	0.29348	0.6547
45I|000101	0.18	0.315672	0.5501	-0.073	0.684594	0.8606	0.613	-0.036	0.971219	0.9915	0.274	0.287903	0.7608	0.314	0.219311	0.8958	0.691	0.531	0.602949	0.8685
NRG857c|RS22365	-0.224	0.21106	0.4174	-0.094	0.600907	0.8119	0.472	-1.096	0.281691	0.4602	0.057	0.828855	0.9402	0.082	0.753488	0.981	0.649	0.428	0.674973	0.9004
NRG857c|RS21565	-0.143	0.427094	0.6783	-0.166	0.355311	0.6156	0.714	na	na	na	-0.15	0.564954	0.953	-0.186	0.473939	0.9511	0.797	na	na	na
NRG857c|RS21840	na	na	na	na	na	na	na	na	na	na	na	na	na	na	na	na	na	na	na	na
128B|001737	-0.211	0.239117	0.4543	-0.362	0.038242	0.1623	0.185	-1.173	0.249776	0.415	-0.291	0.25764	0.9443	-0.329	0.196622	0.8955	0.193	na	na	na
NRG857c|RS11330	0.321	0.068105	0.243	0.427	0.013095	0.0817	0.715	na	na	na	0.261	0.312129	0.7738	0.331	0.194018	0.8948	0.799	na	na	na
163C|005274	-0.054	0.76567	0.9341	-0.061	0.73694	0.8901	0.305	-0.29	0.773513	0.8812	-0.113	0.664838	0.9129	0.05	0.850106	0.9943	0.306	na	na	na
NRG857c|RS03285	-0.286	0.106099	0.3171	-0.285	0.108076	0.3025	0.713	na	na	na	-0.195	0.453218	0.8823	-0.192	0.461184	0.946	0.797	na	na	na
NRG857c|RS14210	0.005	0.980007	0.989	0.199	0.268023	0.5218	0.634	0.086	0.931876	0.9761	0.132	0.614765	0.911	0.301	0.240829	0.8967	0.738	0.545	0.593759	0.8781
16E|000002	0.17	0.3455	0.5864	0.057	0.753628	0.8951	0.597	0.951	0.349061	0.5464	0.339	0.183807	1.0776	0.29	0.259632	0.9014	0.684	1.091	0.29239	0.662
128B|002889	0.144	0.424004	0.675	-0.075	0.676326	0.8556	0.698	0.852	0.400875	0.601	-0.027	0.918115	0.9662	-0.221	0.394291	0.9311	0.736	-0.076	0.940429	0.9755
NRG857c|RS00155	-0.12	0.505693	0.7529	-0.125	0.488684	0.7317	0.714	na	na	na	0.029	0.910637	0.9656	0.054	0.837849	0.995	0.798	na	na	na
NRG857c|RS21680	0.008	0.964798	0.983	0.05	0.781524	0.9078	0.714	na	na	na	0.185	0.47604	0.8993	0.227	0.38179	0.9269	0.799	na	na	na
NRG857c|RS12565	na	na	na	na	na	na	na	na	na	na	na	na	na	na	na	na	na	na	na	na
NRG857c|RS01490	0.057	0.753971	0.9321	-0.179	0.319759	0.5796	0.697	0.343	0.733815	0.8999	0.183	0.483089	0.8996	0.034	0.897661	0.9938	0.792	0.728	0.478081	0.824
7C|004820	-0.048	0.790903	0.9122	0.037	0.836219	0.9354	0.271	na	na	na	-0.142	0.586433	0.9442	-0.113	0.665597	0.9734	0.256	na	na	na
45I|001385	0.301	0.08848	0.2822	0.301	0.088445	0.2683	0.739	1.574	0.125574	0.298	0.267	0.300478	0.763	0.312	0.223445	0.8971	0.798	1.137	0.27339	0.6556
NRG857c|RS21400	0.444	0.009647	0.1018	0.042	0.814983	0.9252	0.63	3.379	0.001981	0.0214	0.336	0.187035	1.0811	0.211	0.415178	0.9441	0.612	1.773	0.096448	0.7656
NRG857c|RS15290	-0.241	0.176376	0.3765	0.093	0.60848	0.8151	0.598	-1.389	0.174793	0.3341	-0.081	0.755901	0.9161	0.204	0.43283	0.9394	0.721	-0.331	0.745563	0.9103
NRG857c|RS16325	0.351	0.045465	0.1927	0.296	0.094949	0.2781	0.715	na	na	na	0.527	0.029631	1.6503	0.558	0.019856	0.8055	0.799	na	na	na
45I|003239	0.272	0.125574	0.3322	0.31	0.078913	0.2554	0.722	1.574	0.125574	0.3173	0.282	0.27339	0.8057	0.335	0.188137	0.8986	0.781	1.137	0.27339	0.6551
NRG857c|RS22620	na	na	na	na	na	na	na	na	na	na	na	na	na	na	na	na	na	na	na	na
NRG857c|RS16955	na	na	na	na	na	na	na	na	na	na	na	na	na	na	na	na	na	na	na	na
45I|001618	0.407	0.01866	0.1481	0.256	0.150091	0.368	0.743	2.572	0.015133	0.1006	0.456	0.065731	1.4693	0.368	0.146052	0.9055	0.813	2.217	0.042471	0.9636
NRG857c|RS20315	na	na	na	na	na	na	na	na	na	na	na	na	na	na	na	na	na	na	na	na
NRG857c|RS08405	na	na	na	na	na	na	na	na	na	na	na	na	na	na	na	na	na	na	na	na
NRG857c|RS17160	-0.203	0.256223	0.4723	-0.106	0.558405	0.7798	0.712	na	na	na	-0.092	0.724094	0.9118	-0.079	0.762382	0.9842	0.797	na	na	na
NRG857c|RS13835	0.405	0.019441	0.1479	0.274	0.122224	0.325	0.762	2.457	0.019824	0.1157	0.293	0.253829	0.9543	0.13	0.61937	0.9685	0.815	na	na	na
48G|005167	0.253	0.155157	0.3602	0.212	0.235765	0.4869	0.55	1.072	0.292049	0.4732	0.065	0.802882	0.9293	0.112	0.668841	0.9736	0.479	-0.013	0.989792	0.9932
45I|001567	0.534	0.001356	0.0308	0.458	0.007387	0.0575	0.791	1.574	0.125574	0.314	0.448	0.071277	1.2559	0.494	0.04378	0.8292	0.807	1.137	0.27339	0.6546
NRG857c|RS22610	0.282	0.11121	0.3263	0.481	0.004574	0.0414	0.715	na	na	na	0.091	0.729558	0.9147	0.459	0.063934	0.8488	0.798	na	na	na
16E|005361	-0.598	0.000238	0.0101	-0.677	1.5e-05	0.0008	0.103	-4.231	0.000192	0.0089	-0.438	0.078437	1.1086	-0.299	0.243137	0.8957	0.121	-1.957	0.069226	0.7532
16E|005212	-0.625	0.0001	0.011	-0.7	6e-06	0.0004	0.331	-4.454	0.000102	0.0084	-0.477	0.053006	1.5482	-0.52	0.032365	0.8309	0.493	-1.971	0.068886	0.9971
127E|002870	-0.011	0.950425	0.9766	-0.023	0.901027	0.9628	0.475	-0.055	0.956256	0.9783	-0.09	0.731875	0.9153	-0.209	0.421575	0.9421	0.507	-0.34	0.738654	0.9355
NRG857c|RS00875	na	na	na	na	na	na	na	na	na	na	na	na	na	na	na	na	na	na	na	na
16E|003009	-0.124	0.490762	0.7404	-0.456	0.007672	0.0586	0.696	na	na	na	-0.06	0.818242	0.936	-0.219	0.399108	0.9344	0.777	na	na	na
NRG857c|RS05890	0.519	0.001972	0.0333	0.311	0.078318	0.2542	0.785	3.805	0.000627	0.0136	0.439	0.078244	1.1106	0.314	0.219913	0.896	0.789	2.189	0.044844	0.9894
16E|005171	-0.702	5e-06	0.0047	-0.718	3e-06	0.0003	0.139	-5.509	5e-06	0.0022	-0.578	0.015011	3.0829	-0.458	0.064361	0.8443	0.187	-2.616	0.020337	1.6682
7C|004581	-0.047	0.79671	0.9095	0.226	0.205787	0.4474	0.315	na	na	na	-0.14	0.592583	0.9202	0.325	0.202699	0.8953	0.294	na	na	na
16E|003876	-0.277	0.118976	0.3387	-0.14	0.43642	0.6906	0.487	-2.457	0.019824	0.1145	-0.072	0.782194	0.9209	0.033	0.899775	0.9938	0.654	na	na	na
45I|003224	0.269	0.130246	0.3248	-0.081	0.655954	0.8426	0.599	1.574	0.125574	0.2982	0.282	0.272986	0.8264	0.202	0.436258	0.9419	0.635	1.137	0.27339	0.6541
NRG857c|RS14335	-0.054	0.765213	0.9342	-0.084	0.642877	0.8361	0.714	na	na	na	0.037	0.88853	0.9601	-0.033	0.900352	0.9936	0.798	na	na	na
NRG857c|RS00500	0.253	0.155525	0.3606	0.312	0.077512	0.2525	0.717	na	na	na	0.349	0.169271	1.0475	0.392	0.12006	0.8757	0.801	na	na	na
16E|003888	-0.034	0.851882	0.9205	0.025	0.88956	0.9571	0.409	-0.412	0.68318	0.8636	0.195	0.453346	0.8823	0.333	0.191104	0.8958	0.513	0.451	0.658532	0.8919
16E|000549	-0.286	0.106651	0.3178	-0.547	0.000996	0.0147	0.524	-1.51	0.141259	0.2855	-0.182	0.484881	0.8992	-0.309	0.22729	0.8971	0.629	-0.659	0.519578	0.8625
30C|001744	-0.367	0.035478	0.1645	0.008	0.964148	0.9902	0.196	-2.251	0.031599	0.1231	-0.317	0.215645	0.9305	0.152	0.55994	0.9638	0.306	na	na	na
45I|000646	0.287	0.104818	0.3153	0.545	0.001032	0.015	0.625	1.574	0.125574	0.2666	0.293	0.253963	0.9537	0.476	0.053637	0.8255	0.662	1.137	0.27339	0.6536
NRG857c|RS14355	na	na	na	na	na	na	na	na	na	na	na	na	na	na	na	na	na	na	na	na
NRG857c|RS20375	na	na	na	na	na	na	na	na	na	na	na	na	na	na	na	na	na	na	na	na
45I|005246	0.146	0.416684	0.6675	-0.236	0.185542	0.4201	0.603	-2.457	0.019789	0.1263	0.222	0.390888	0.8173	0.068	0.795428	0.9899	0.654	-0.626	0.540731	0.8714
16E|000530	0.216	0.226585	0.4379	0.137	0.44574	0.6986	0.631	1.296	0.204537	0.3634	0.286	0.266514	0.8923	0.22	0.395202	0.9323	0.714	1.176	0.257953	0.8769
128B|001242	0.226	0.205874	0.4111	-0.048	0.79199	0.9122	0.69	1.389	0.174793	0.3356	0.067	0.797811	0.927	-0.175	0.502561	0.9582	0.721	0.331	0.745563	0.91
NRG857c|RS10910	-0.297	0.09376	0.2936	-0.311	0.077754	0.253	0.712	na	na	na	-0.146	0.574976	0.953	-0.195	0.453377	0.9444	0.797	na	na	na
NRG857c|RS09275	na	na	na	na	na	na	na	na	na	na	na	na	na	na	na	na	na	na	na	na
NRG857c|RS01755	-0.153	0.393913	0.6409	-0.097	0.593157	0.8062	0.713	na	na	na	-0.056	0.83105	0.9413	-0.031	0.906098	0.9941	0.798	na	na	na
128B|002353	0.203	0.256027	0.4723	0.014	0.936971	0.9782	0.693	1.301	0.202934	0.3614	0.068	0.794191	0.9248	-0.168	0.518777	0.9628	0.727	0.369	0.717396	0.9209
30C|000753	-0.379	0.02953	0.1694	-0.484	0.004313	0.0396	0.553	-2.251	0.031599	0.1358	-0.316	0.216246	0.9313	-0.257	0.319809	0.9247	0.69	na	na	na
NRG857c|RS06980	0.097	0.591208	0.8171	0.106	0.558287	0.7798	0.715	na	na	na	0.259	0.316289	0.7774	0.292	0.254653	0.9012	0.799	na	na	na
4B|000048	0.158	0.378829	0.6228	0.234	0.190787	0.4268	0.481	0.805	0.427094	0.6279	0.152	0.561534	0.9524	0.138	0.597102	0.9687	0.53	0.589	0.564954	0.879
NRG857c|RS07615	-0.347	0.047604	0.1982	-0.612	0.000155	0.0038	0.169	-2.052	0.048674	0.1674	-0.178	0.494697	0.9081	-0.463	0.061234	0.8419	0.255	-0.694	0.498425	0.8405
NRG857c|RS06425	-0.001	0.993679	0.9963	0.109	0.54723	0.7717	0.512	-0.011	0.991116	0.993	-0.047	0.85685	0.9493	0.201	0.439584	0.9438	0.553	-0.187	0.854536	0.9646
NRG857c|RS06930	-0.14	0.436976	0.6866	0.051	0.778143	0.9064	0.656	-0.805	0.427094	0.6309	-0.145	0.579841	0.9524	0.186	0.475599	0.9515	0.726	-0.589	0.564954	0.8786
NRG857c|RS10710	0.369	0.034804	0.1642	0.093	0.608257	0.8153	0.745	2.251	0.031599	0.1395	0.327	0.19945	0.9908	0.141	0.589978	0.9705	0.814	na	na	na
NRG857c|RS00055	-0.322	0.067484	0.2432	-0.241	0.176096	0.4074	0.713	na	na	na	-0.135	0.604232	0.9091	-0.026	0.919814	0.9941	0.797	na	na	na
NRG857c|RS24005	-0.222	0.214153	0.4208	-0.026	0.88693	0.9559	0.416	-0.078	0.938187	0.9709	-0.191	0.462935	0.8899	-0.131	0.615041	0.9677	0.488	0.158	0.876587	0.9646
75G|000690	0.322	0.067908	0.2431	0.621	0.000116	0.0032	0.479	1.887	0.068614	0.2079	0.249	0.334536	0.7824	0.501	0.040468	0.8183	0.441	na	na	na
128B|002891	0.153	0.395897	0.6432	0.181	0.314623	0.5751	0.722	0.852	0.400875	0.6002	-0.018	0.943901	0.9766	0.037	0.886882	0.9943	0.783	-0.076	0.940429	0.9752
NRG857c|RS04090	0.072	0.691812	0.8957	0.065	0.720175	0.8805	0.714	na	na	na	0.176	0.500286	0.9108	0.139	0.5953	0.9686	0.798	na	na	na
NRG857c|RS11995	-0.051	0.776144	0.9244	-0.069	0.704714	0.8705	0.714	na	na	na	0.053	0.840529	0.9451	0.047	0.857391	0.9954	0.798	na	na	na
NRG857c|RS12690	na	na	na	na	na	na	na	na	na	na	na	na	na	na	na	na	na	na	na	na
NRG857c|RS02150	-0.14	0.437189	0.6868	-0.097	0.59175	0.8055	0.714	na	na	na	-0.016	0.950042	0.9782	-0.043	0.86839	0.9927	0.798	na	na	na
75G|003125	0.509	0.002511	0.0369	0.48	0.004707	0.0422	0.786	3.312	0.002362	0.0249	0.488	0.046906	1.6056	0.41	0.102217	0.8874	0.826	2.172	0.046298	0.9555
NRG857c|RS07445	na	na	na	na	na	na	na	na	na	na	na	na	na	na	na	na	na	na	na	na
127E|003660	-0.342	0.051561	0.2045	-0.144	0.423075	0.6793	0.17	-2.03	0.051025	0.1723	-0.358	0.158522	1.0264	-0.079	0.763149	0.984	0.205	-1.488	0.157517	0.8167
NRG857c|RS01895	-0.048	0.791283	0.912	-0.118	0.511487	0.7489	0.714	na	na	na	0.066	0.801618	0.9287	0.041	0.876394	0.9939	0.798	na	na	na
NRG857c|RS19230	na	na	na	na	na	na	na	na	na	na	na	na	na	na	na	na	na	na	na	na
45I|005015	0.324	0.065437	0.24	0.141	0.433503	0.6879	0.649	2.214	0.034349	0.1235	0.36	0.155203	1.0241	0.367	0.147677	0.9011	0.702	1.754	0.099749	0.7029
NRG857c|RS17850	0.005	0.976297	0.9883	0.044	0.80649	0.9216	0.714	na	na	na	0.123	0.63743	0.9231	0.119	0.649481	0.973	0.8	na	na	na
NRG857c|RS02500	-0.184	0.304309	0.5344	-0.19	0.288754	0.5438	0.714	na	na	na	-0.21	0.419232	0.8449	-0.232	0.370166	0.9243	0.797	na	na	na
48G|003917	0.586	0.00034	0.0121	0.176	0.327614	0.5876	0.685	3.953	0.000416	0.0112	0.545	0.023757	1.9275	0.26	0.31381	0.9236	0.665	2.443	0.027416	1.0441
NRG857c|RS07780	-0.462	0.006748	0.0774	-0.349	0.046244	0.1825	0.713	na	na	na	-0.234	0.365279	0.7973	-0.192	0.461532	0.9461	0.798	na	na	na
NRG857c|RS23310	0.008	0.965858	0.9834	-0.011	0.949533	0.9837	0.555	0.144	0.886089	0.9398	0.107	0.683963	0.8968	0.059	0.822393	0.9932	0.644	0.476	0.640953	0.8872
16E|005063	-0.455	0.007843	0.0869	-0.451	0.008455	0.0622	0.438	-2.776	0.009238	0.0776	-0.305	0.233717	0.9493	-0.395	0.116515	0.8652	0.479	-1.2	0.248873	0.8886
NRG857c|RS17005	na	na	na	na	na	na	na	na	na	na	na	na	na	na	na	na	na	na	na	na
NRG857c|RS12405	-0.266	0.134188	0.3302	-0.109	0.546583	0.7725	0.637	-1.574	0.125574	0.2966	-0.274	0.287395	0.7616	-0.133	0.611203	0.9693	0.709	-1.137	0.27339	0.6532
16E|003895	-0.426	0.013409	0.124	-0.383	0.027738	0.1337	0.133	-2.626	0.013291	0.1012	-0.373	0.140108	1.003	-0.111	0.671924	0.9733	0.18	-1.583	0.134274	0.7603
NRG857c|RS05810	0.046	0.797981	0.9097	0.147	0.414989	0.6719	0.641	0.152	0.879914	0.9365	0.015	0.953312	0.9792	0.194	0.455085	0.9447	0.706	-0.133	0.896018	0.9596
75G|001177	0.32	0.069292	0.2434	-0.061	0.737982	0.8899	0.6	1.887	0.068614	0.2135	0.247	0.33994	0.7803	0.12	0.647518	0.9729	0.588	na	na	na
7C|004900	-0.051	0.77754	0.9239	-0.106	0.558866	0.7796	0.562	na	na	na	-0.143	0.58484	0.9493	-0.102	0.697283	0.9729	0.545	na	na	na
75G|004241	0.285	0.107474	0.3191	0.096	0.596614	0.8094	0.728	1.653	0.108345	0.2858	0.159	0.540968	0.945	-0.015	0.95359	0.9989	0.749	0.633	0.536277	0.87
16E|005264	-0.066	0.715612	0.9109	-0.057	0.754202	0.8955	0.489	-1.607	0.118164	0.3082	0.085	0.744446	0.9176	0.117	0.654779	0.9727	0.581	-0.46	0.652184	0.8927
45I|000187	0.272	0.125574	0.3294	0.31	0.078913	0.2528	0.668	1.574	0.125574	0.2803	0.282	0.27339	0.8053	0.335	0.188137	0.8979	0.711	1.137	0.27339	0.6527
48G|000307	0.52	0.00194	0.0335	0.107	0.553831	0.7752	0.572	3.389	0.001925	0.0241	0.448	0.071418	1.2352	0.248	0.337699	0.9217	0.507	na	na	na
NRG857c|RS21095	-0.124	0.492133	0.7416	-0.159	0.376976	0.6367	0.713	na	na	na	0.028	0.915073	0.9672	0.007	0.977587	1	0.798	na	na	na
NRG857c|RS01140	-0.089	0.622048	0.843	-0.146	0.416339	0.6732	0.605	-0.476	0.637209	0.8244	0.112	0.668979	0.9084	0.044	0.868143	0.9928	0.742	0.231	0.820512	0.9507
NRG857c|RS04395	-0.108	0.55147	0.7877	-0.099	0.583926	0.7991	0.713	na	na	na	-0.034	0.895502	0.9605	-0.005	0.984564	0.9998	0.798	na	na	na
48G|002953	0.376	0.030861	0.1718	0.222	0.213615	0.4571	0.752	2.262	0.030865	0.142	0.271	0.293075	0.7619	0.264	0.306187	0.9231	0.777	1.089	0.29348	0.6542
75G|001093	0.322	0.068003	0.2431	-0.041	0.821365	0.9283	0.562	1.887	0.068614	0.2053	0.247	0.339357	0.7804	0.043	0.870004	0.9928	0.537	na	na	na
45I|005068	0.231	0.196434	0.4001	-0.199	0.267257	0.5214	0.573	-0.005	0.995771	0.9965	0.267	0.300923	0.7633	0.092	0.726534	0.9737	0.613	0.739	0.471251	0.8366
NRG857c|RS16745	na	na	na	na	na	na	na	na	na	na	na	na	na	na	na	na	na	na	na	na
NRG857c|RS06690	na	na	na	na	na	na	na	na	na	na	na	na	na	na	na	na	na	na	na	na
NRG857c|RS23770	-0.317	0.072028	0.2484	0.097	0.589805	0.8036	0.682	na	na	na	-0.407	0.105178	0.9681	-0.132	0.613458	0.9673	0.745	na	na	na
NRG857c|RS01390	0.346	0.048865	0.2015	0.531	0.001473	0.0189	0.75	2.03	0.051025	0.1717	0.362	0.153888	1.0278	0.434	0.081886	0.8502	0.821	1.488	0.157517	0.8154
NRG857c|RS11095	0.251	0.159508	0.3661	0.151	0.400077	0.6579	0.715	na	na	na	0.258	0.316464	0.7772	0.103	0.693903	0.9784	0.799	na	na	na
NRG857c|RS20385	-0.078	0.664744	0.8756	0.044	0.807921	0.9226	0.714	na	na	na	0.055	0.834937	0.9435	0.124	0.636447	0.9718	0.798	na	na	na
NRG857c|RS05375	na	na	na	na	na	na	na	na	na	na	na	na	na	na	na	na	na	na	na	na
NRG857c|RS14825	0.284	0.109413	0.3232	0.204	0.255474	0.5092	0.715	na	na	na	0.227	0.379964	0.8063	0.177	0.49757	0.959	0.798	na	na	na
7C|004844	-0.048	0.788848	0.9185	0	1	1.0046	0.308	na	na	na	-0.142	0.587842	0.9336	-0.153	0.557462	0.9639	0.288	na	na	na
NRG857c|RS17610	-0.481	0.00465	0.0582	-0.397	0.022194	0.1162	0.713	na	na	na	-0.307	0.230529	0.9451	-0.301	0.24015	0.8967	0.797	na	na	na
NRG857c|RS00460	na	na	na	na	na	na	na	na	na	na	na	na	na	na	na	na	na	na	na	na
NRG857c|RS19425	na	na	na	na	na	na	na	na	na	na	na	na	na	na	na	na	na	na	na	na
16E|000480	-0.077	0.670142	0.8808	-0.121	0.501842	0.7413	0.442	1.398	0.171994	0.3317	0.009	0.971501	0.9882	0.067	0.79883	0.9887	0.451	1.593	0.131958	0.7876
NRG857c|RS07720	-0.557	0.000755	0.0203	-0.535	0.00134	0.018	0.607	-3.773	0.000683	0.0144	-0.416	0.096461	1.0047	-0.311	0.22489	0.8968	0.717	-1.824	0.088202	0.8155
NRG857c|RS02390	0.007	0.971021	0.9854	-0.139	0.43933	0.6933	0.714	na	na	na	0.134	0.608974	0.9104	0.043	0.871143	0.9926	0.798	na	na	na
NRG857c|RS21205	0.049	0.78663	0.9207	-0.037	0.838402	0.935	0.715	na	na	na	0.144	0.580989	0.9524	0.127	0.626035	0.9715	0.802	na	na	na
45I|005041	0.271	0.126696	0.3253	0.061	0.736806	0.8901	0.587	1.574	0.125574	0.2642	0.271	0.292996	0.762	0.18	0.490541	0.9552	0.626	1.137	0.27339	0.6522
NRG857c|RS23405	0.044	0.806004	0.9095	-0.12	0.504935	0.743	0.515	0.301	0.765566	0.9191	0.256	0.322217	0.7829	0.017	0.949799	0.9971	0.619	1.061	0.305389	0.6655
16E|002901	-0.405	0.019513	0.1474	-0.343	0.05048	0.1935	0.116	-2.457	0.019824	0.1156	-0.291	0.257818	0.9434	-0.064	0.806889	0.9899	0.157	na	na	na
NRG857c|RS17260	-0.392	0.023918	0.1534	-0.357	0.041418	0.1704	0.713	na	na	na	-0.364	0.151339	1.0233	-0.435	0.081226	0.85	0.796	na	na	na
163C|001787	0.091	0.612955	0.8345	0.053	0.767794	0.9007	0.491	-1.04	0.306491	0.4932	0.197	0.448763	0.8767	0.309	0.227499	0.8964	0.576	-0.054	0.957439	0.9811
NRG857c|RS23055	-0.36	0.039315	0.1741	-0.315	0.074469	0.246	0.3	-2.014	0.05271	0.1739	-0.198	0.445109	0.8727	-0.221	0.393099	0.9286	0.42	-0.87	0.397845	0.7451
163C|003541	-0.052	0.773513	0.929	0.028	0.87839	0.9546	0.414	-0.29	0.773513	0.8981	-0.114	0.663714	0.9156	-0.102	0.696699	0.9736	0.457	na	na	na
NRG857c|RS16505	-0.228	0.202535	0.4081	0.07	0.696678	0.8684	0.406	-1.389	0.174793	0.3303	-0.073	0.77939	0.9201	0.13	0.618378	0.9688	0.521	-0.331	0.745563	0.9096
90B|000450	0.244	0.170518	0.3724	0.027	0.88315	0.9549	0.5	na	na	na	0.278	0.280673	0.7625	-0.173	0.505733	0.9584	0.523	na	na	na
NRG857c|RS10850	0.1	0.579707	0.8075	-0.223	0.213087	0.4564	0.714	0.564	0.57655	0.7634	0.253	0.327154	0.7827	-0.035	0.894951	0.9932	0.812	1.016	0.325603	0.6772
16E|002847	-0.303	0.086643	0.2784	-0.42	0.014974	0.0894	0.424	-1.624	0.11452	0.2999	-0.458	0.064214	1.4603	-0.492	0.044973	0.8256	0.418	-1.927	0.073115	0.7619
NRG857c|RS01830	-0.321	0.068614	0.2434	-0.32	0.069113	0.2344	0.648	-1.887	0.068614	0.2133	-0.249	0.335684	0.7809	-0.204	0.431957	0.9391	0.747	na	na	na
75G|003925	0.513	0.002252	0.035	0.69	9e-06	0.0005	0.71	3.22	0.003003	0.0297	0.279	0.27764	0.7764	0.516	0.033867	0.8305	0.641	1.067	0.302918	0.6624
NRG857c|RS15475	-0.159	0.376158	0.6195	-0.121	0.503558	0.7423	0.677	na	na	na	0.057	0.829162	0.9403	0.045	0.863622	0.9942	0.789	na	na	na
NRG857c|RS13430	na	na	na	na	na	na	na	na	na	na	na	na	na	na	na	na	na	na	na	na
NRG857c|RS00990	0.396	0.022714	0.1471	0.148	0.412182	0.6699	0.764	2.479	0.018834	0.1211	0.39	0.121881	1.0101	0.279	0.278755	0.9101	0.826	1.647	0.120332	0.7714
90B|000965	0.232	0.192994	0.3953	-0.037	0.837009	0.9353	0.536	na	na	na	0.287	0.264821	0.8962	0.248	0.337464	0.9214	0.561	na	na	na
44J|005048	0.167	0.35191	0.5925	0.174	0.334145	0.5942	0.608	0.945	0.35191	0.55	0.139	0.594272	0.9157	0.112	0.669227	0.9724	0.623	0.544	0.594272	0.8598
NRG857c|RS17135	na	na	na	na	na	na	na	na	na	na	na	na	na	na	na	na	na	na	na	na
NRG857c|RS14190	-0.06	0.738134	0.9254	0.036	0.84063	0.9356	0.539	-0.405	0.688145	0.8673	0.005	0.984928	0.994	0.123	0.639429	0.9728	0.618	-0.042	0.967275	0.9826
NRG857c|RS03770	na	na	na	na	na	na	na	na	na	na	na	na	na	na	na	na	na	na	na	na
NRG857c|RS09530	-0.144	0.423206	0.6742	-0.214	0.230706	0.48	0.714	na	na	na	0.041	0.87608	0.9582	-0.066	0.801202	0.9898	0.798	na	na	na
27D|000496	-0.113	0.529699	0.7732	0.028	0.879241	0.9527	0.342	na	na	na	-0.235	0.363718	0.7963	0.094	0.719715	0.9722	0.304	na	na	na
NRG857c|RS13215	-0.297	0.09322	0.2923	-0.285	0.108312	0.303	0.712	na	na	na	-0.085	0.745818	0.9175	-0.122	0.64073	0.9727	0.798	na	na	na
NRG857c|RS17965	-0.224	0.210339	0.4164	-0.224	0.209188	0.4513	0.713	na	na	na	-0.18	0.489706	0.9018	-0.113	0.665243	0.9735	0.797	na	na	na
7C|003588	-0.049	0.788204	0.9192	0.048	0.78954	0.9111	0.547	na	na	na	-0.142	0.587004	0.9421	-0.153	0.5573	0.9687	0.526	na	na	na
NRG857c|RS24035	-0.085	0.639195	0.8597	-0.055	0.761886	0.8965	0.7	na	na	na	-0.035	0.893308	0.9602	0.019	0.942119	0.997	0.78	na	na	na
48G|003022	0.565	0.000613	0.0177	0.241	0.17713	0.4091	0.809	3.555	0.001237	0.0227	0.514	0.034679	1.605	0.329	0.196924	0.895	0.825	1.934	0.072164	0.7619
7C|002354	-0.047	0.793765	0.9101	0.019	0.91516	0.969	0.286	na	na	na	-0.141	0.590247	0.9249	-0.032	0.904446	0.995	0.269	na	na	na
NRG857c|RS17395	na	na	na	na	na	na	na	na	na	na	na	na	na	na	na	na	na	na	na	na
45I|005397	0.185	0.303901	0.5338	-0.343	0.050855	0.1939	0.641	1.574	0.125574	0.2819	0.217	0.402609	0.8282	-0.084	0.748623	0.9799	0.685	1.137	0.27339	0.6517
NRG857c|RS11460	na	na	na	na	na	na	na	na	na	na	na	na	na	na	na	na	na	na	na	na
30C|003165	-0.375	0.031661	0.164	-0.181	0.312228	0.5725	0.539	-2.251	0.031599	0.1242	-0.328	0.199059	0.9971	-0.163	0.532673	0.9639	0.682	na	na	na
16E|000952	-0.214	0.230825	0.4432	-0.054	0.766107	0.8992	0.361	-2.457	0.019824	0.1167	0.02	0.940242	0.9748	0.014	0.958247	0.9995	0.511	na	na	na
NRG857c|RS02625	na	na	na	na	na	na	na	na	na	na	na	na	na	na	na	na	na	na	na	na
7C|004619	-0.042	0.814339	0.912	0.077	0.668275	0.8506	0.602	na	na	na	-0.131	0.615901	0.9121	-0.069	0.792579	0.9884	0.599	na	na	na
NRG857c|RS15795	0.237	0.183369	0.3832	-0.123	0.496524	0.738	0.732	1.424	0.164331	0.32	0.322	0.207569	0.9566	-0.04	0.87989	0.9932	0.812	na	na	na
163C|003354	-0.09	0.616862	0.8374	0.053	0.769844	0.901	0.659	-0.506	0.616373	0.803	-0.259	0.316191	0.7774	-0.195	0.45236	0.9444	0.71	-1.039	0.315457	0.6777
NRG857c|RS15595	na	na	na	na	na	na	na	na	na	na	na	na	na	na	na	na	na	na	na	na
75G|000286	0.228	0.202671	0.4078	0.309	0.080126	0.253	0.471	1.887	0.068614	0.2056	0.04	0.877711	0.9582	0.143	0.585099	0.97	0.449	na	na	na
30C|001351	-0.375	0.031599	0.167	-0.566	0.000596	0.0106	0.327	-2.251	0.031599	0.1403	-0.328	0.198416	1.0062	-0.408	0.103771	0.8461	0.474	na	na	na
163C|005112	-0.141	0.435018	0.6854	-0.361	0.038749	0.1637	0.299	-2.012	0.053023	0.1744	-0.22	0.395721	0.8217	-0.587	0.013249	0.7988	0.306	-1.495	0.155589	0.8393
16E|002691	-0.195	0.276267	0.499	0.048	0.789529	0.9113	0.589	na	na	na	0.083	0.750146	0.9167	0.136	0.603946	0.9693	0.762	na	na	na
127E|004772	0.178	0.321562	0.557	0.147	0.413967	0.6715	0.675	1.166	0.252665	0.4183	0.032	0.904337	0.9642	0.054	0.838241	0.9953	0.704	0.226	0.8248	0.9484
16E|005297	-0.601	0.000215	0.0095	-0.817	0	0	0.247	-4.172	0.000226	0.0065	-0.453	0.067857	1.4479	-0.626	0.007136	0.8228	0.307	-1.959	0.068956	0.8685
NRG857c|RS15535	-0.303	0.086022	0.277	-0.364	0.037311	0.1603	0.713	na	na	na	-0.139	0.595841	0.9111	-0.258	0.317437	0.9256	0.798	na	na	na
15F|005402	0.269	0.129836	0.3245	0.274	0.123016	0.3262	0.718	0.886	0.382257	0.5812	0.249	0.335368	0.783	0.262	0.308952	0.9233	0.802	0.391	0.701425	0.9174
NRG857c|RS00045	-0.076	0.674581	0.8843	0.003	0.98528	0.9996	0.714	na	na	na	0.117	0.653615	0.9254	0.147	0.573778	0.9642	0.798	na	na	na
NRG857c|RS02490	-0.387	0.025935	0.1616	-0.231	0.1954	0.4314	0.714	na	na	na	-0.35	0.169001	1.0478	-0.246	0.340932	0.9209	0.797	na	na	na
7C|004582	-0.047	0.796021	0.9098	0.279	0.116449	0.315	0.256	na	na	na	-0.14	0.591165	0.9217	0.222	0.392782	0.9292	0.245	na	na	na
7C|001757	-0.044	0.807827	0.9103	0.42	0.014884	0.0891	0.23	na	na	na	-0.139	0.593683	0.9187	0.19	0.465877	0.9497	0.222	na	na	na
NRG857c|RS05995	-0.205	0.252475	0.4675	-0.288	0.10392	0.2954	0.463	-0.852	0.400875	0.5998	-0.022	0.933545	0.9726	-0.063	0.808854	0.9912	0.595	0.076	0.940429	0.9749
NRG857c|RS02505	-0.203	0.256659	0.4726	-0.229	0.200748	0.4393	0.713	na	na	na	-0.125	0.631936	0.9207	-0.21	0.418496	0.9422	0.798	na	na	na
90B|003817	0.308	0.081664	0.2672	0.428	0.012938	0.0815	0.636	1.663	0.106324	0.2829	0.335	0.189409	1.0777	0.528	0.029473	0.8533	0.665	1.183	0.255117	0.8832
30C|001499	0.035	0.84551	0.9171	-0.265	0.135785	0.3469	0.582	0.405	0.688145	0.8671	-0.051	0.844822	0.9475	-0.311	0.224349	0.8985	0.64	0.042	0.967275	0.9823
7C|004751	-0.063	0.727368	0.9189	-0.307	0.081914	0.2564	0.436	na	na	na	-0.186	0.474664	0.8982	-0.287	0.264895	0.903	0.433	na	na	na
7C|004561	-0.049	0.787276	0.9193	0.065	0.717506	0.8796	0.277	na	na	na	-0.142	0.586228	0.945	-0.069	0.791983	0.989	0.261	na	na	na
90B|001383	0.248	0.164602	0.3713	0.102	0.571735	0.7885	0.498	na	na	na	0.284	0.268622	0.8792	0.185	0.476332	0.9521	0.522	na	na	na
NRG857c|RS13580	-0.26	0.143607	0.3456	-0.44	0.010397	0.0718	0.713	na	na	na	-0.168	0.519911	0.9298	-0.324	0.204705	0.8939	0.797	na	na	na
127E|000021	0.113	0.532628	0.7744	0.038	0.833965	0.9342	0.621	0.629	0.534021	0.7306	0.122	0.64062	0.9245	0.068	0.795428	0.9897	0.689	0.477	0.640442	0.8912
NRG857c|RS06345	-0.313	0.076509	0.258	-0.364	0.037458	0.1607	0.712	na	na	na	-0.164	0.529732	0.9366	-0.266	0.302486	0.9242	0.797	na	na	na
16E|000615	-0.288	0.10355	0.3131	-0.352	0.044571	0.1783	0.704	-1.646	0.109859	0.289	-0.281	0.275064	0.7849	-0.354	0.162994	0.8942	0.788	-1.076	0.299033	0.6566
48G|001023	0.52	0.001907	0.0358	0.48	0.004696	0.0421	0.611	3.389	0.001925	0.0321	0.448	0.071434	1.2322	0.318	0.213325	0.8975	0.556	na	na	na
128B|002451	-0.204	0.253867	0.4694	0.274	0.122914	0.326	0.107	-1.173	0.249776	0.4208	-0.279	0.278579	0.7715	0.094	0.719695	0.9724	0.113	na	na	na
NRG857c|RS02190	0.375	0.031447	0.1687	0.434	0.011618	0.0773	0.72	na	na	na	0.337	0.185473	1.0777	0.249	0.335705	0.9193	0.801	na	na	na
NRG857c|RS23280	0.011	0.951514	0.9769	-0.027	0.880977	0.9534	0.568	0.144	0.886089	0.938	0.115	0.658905	0.9239	0.118	0.650704	0.9728	0.662	0.476	0.640953	0.8869
NRG857c|RS09540	na	na	na	na	na	na	na	na	na	na	na	na	na	na	na	na	na	na	na	na
NRG857c|RS19810	-0.51	0.002443	0.0366	-0.331	0.059504	0.2141	0.643	na	na	na	-0.488	0.046882	1.6131	-0.355	0.161555	0.8945	0.728	na	na	na
NRG857c|RS01580	-0.465	0.006418	0.0741	-0.376	0.030809	0.1423	0.705	na	na	na	-0.423	0.090939	1.0866	-0.33	0.196316	0.8947	0.79	na	na	na
NRG857c|RS18305	na	na	na	na	na	na	na	na	na	na	na	na	na	na	na	na	na	na	na	na
44J|001187	0.345	0.049414	0.2025	0.286	0.107185	0.3011	0.549	na	na	na	0.42	0.093056	1.0673	0.303	0.237674	0.8956	0.588	na	na	na
90B|000424	0.22	0.218719	0.4262	-0.275	0.121884	0.3246	0.699	na	na	na	0.261	0.312463	0.7743	-0.256	0.321766	0.9254	0.744	na	na	na
NRG857c|RS01750	-0.412	0.017219	0.1411	-0.376	0.031152	0.1436	0.713	na	na	na	-0.259	0.315476	0.7768	-0.236	0.362649	0.9256	0.797	na	na	na
16E|005307	-0.606	0.000185	0.011	-0.729	2e-06	0.0002	0.245	-4.231	0.000192	0.008	-0.453	0.068181	1.4362	-0.495	0.043172	0.8296	0.371	-1.957	0.069226	0.7507
NRG857c|RS17185	0.08	0.65954	0.873	0.14	0.438643	0.6932	0.715	na	na	na	0.233	0.36773	0.7997	0.311	0.224081	0.898	0.799	na	na	na
NRG857c|RS04550	-0.159	0.376556	0.6199	0.006	0.973141	0.9945	0.712	na	na	na	0.122	0.642003	0.9253	0.215	0.406257	0.9395	0.799	na	na	na
NRG857c|RS19825	-0.508	0.002561	0.0372	-0.107	0.553313	0.7748	0.56	-3.312	0.002362	0.0252	-0.487	0.047416	1.5659	-0.216	0.40527	0.9395	0.631	-2.172	0.046298	0.9494
45J|003425	0.271	0.126889	0.3252	0.079	0.660496	0.8461	0.664	1.419	0.165851	0.322	0.358	0.158038	1.0263	0.304	0.235138	0.8938	0.747	na	na	na
75G|001085	0.32	0.069843	0.2442	0.102	0.57408	0.7893	0.466	1.887	0.068614	0.2075	0.251	0.331794	0.7844	0.124	0.634327	0.9711	0.431	na	na	na
7C|004932	-0.11	0.541227	0.781	-0.275	0.121612	0.3243	0.694	na	na	na	-0.089	0.735201	0.9161	-0.186	0.475945	0.9516	0.769	na	na	na
NRG857c|RS19575	na	na	na	na	na	na	na	na	na	na	na	na	na	na	na	na	na	na	na	na
NRG857c|RS10175	-0.276	0.120205	0.3392	-0.37	0.034158	0.152	0.635	-1.574	0.125574	0.2747	-0.282	0.273297	0.8186	-0.24	0.353884	0.924	0.706	-1.137	0.27339	0.6512
163C|003369	-0.127	0.479554	0.7293	0.408	0.018423	0.1021	0.466	-0.749	0.459282	0.6559	-0.362	0.152886	1.0253	-0.096	0.713111	0.9725	0.448	-1.513	0.151093	0.8192
90B|004273	-0.203	0.256605	0.4726	0.093	0.608383	0.8151	0.628	-1.221	0.231297	0.3995	-0.136	0.601424	0.9099	0.183	0.482994	0.9527	0.7	-0.59	0.563751	0.8888
127E|004754	-0.068	0.70622	0.9045	-0.128	0.479169	0.725	0.62	-0.379	0.707327	0.8759	-0.164	0.528397	0.9358	-0.127	0.626979	0.9709	0.682	-0.645	0.528522	0.8626
16E|002759	-0.185	0.302453	0.5321	-0.329	0.061472	0.2179	0.423	-1.562	0.128417	0.2641	-0.03	0.909805	0.9656	-0.199	0.444743	0.9456	0.529	-0.237	0.816149	0.9477
127E|001905	0.001	0.994687	0.9967	0.225	0.208212	0.4502	0.697	0.174	0.862941	0.9219	0.02	0.939783	0.9746	0.207	0.424587	0.9421	0.776	-0.218	0.83005	0.949
NRG857c|RS00200	-0.108	0.550797	0.7876	-0.202	0.259729	0.5141	0.714	na	na	na	-0.081	0.758362	0.917	-0.27	0.293815	0.916	0.798	na	na	na
75G|000251	0.306	0.082925	0.2706	0.41	0.017777	0.1	0.579	1.779	0.085114	0.2377	0.183	0.481083	0.8982	0.292	0.256222	0.9014	0.56	0.718	0.483842	0.8277
NRG857c|RS14290	na	na	na	na	na	na	na	na	na	na	na	na	na	na	na	na	na	na	na	na
NRG857c|RS09470	na	na	na	na	na	na	na	na	na	na	na	na	na	na	na	na	na	na	na	na
163C|000727	0.075	0.678054	0.8861	-0.007	0.96935	0.9923	0.553	0.759	0.45358	0.6554	0.178	0.493149	0.9056	0.203	0.435475	0.9405	0.642	0.799	0.436566	0.7913
16E|003848	0.361	0.039269	0.174	0.136	0.450995	0.7038	0.732	-0.412	0.68318	0.8669	0.537	0.026325	1.7654	0.357	0.160076	0.89	0.839	0.451	0.658532	0.8915
48G|000321	0.524	0.001751	0.0354	0.155	0.387765	0.6464	0.618	3.389	0.001925	0.0245	0.451	0.069282	1.3714	0.069	0.792607	0.9882	0.564	na	na	na
16E|003880	-0.391	0.024541	0.1557	-0.179	0.319095	0.5796	0.24	-2.457	0.019824	0.1177	-0.258	0.317793	0.7776	0.14	0.591707	0.9698	0.387	na	na	na
44J|004060	0.166	0.354615	0.5942	-0.377	0.030599	0.1415	0.384	0.945	0.35191	0.5488	0.139	0.595827	0.9113	-0.385	0.126944	0.881	0.425	0.544	0.594272	0.8594
4B|000051	0.126	0.484622	0.7353	-0.032	0.859831	0.946	0.362	0.805	0.427094	0.6274	0.128	0.625584	0.9169	0.087	0.739502	0.9767	0.407	0.589	0.564954	0.8782
NRG857c|RS00115	0.203	0.256501	0.4725	0.254	0.15364	0.3729	0.715	na	na	na	0.144	0.580946	0.9526	0.12	0.645489	0.9723	0.798	na	na	na
16E|002798	-0.43	0.012419	0.1202	-0.679	1.4e-05	0.0007	0.19	-2.626	0.013291	0.1044	-0.383	0.128904	1.0133	-0.514	0.034815	0.826	0.248	-1.583	0.134274	0.7589
127E|003050	-0.041	0.820789	0.9143	-0.303	0.086269	0.2644	0.463	-0.219	0.828116	0.9114	-0.113	0.666591	0.9098	-0.475	0.054075	0.8265	0.493	na	na	na
NRG857c|RS17995	-0.048	0.791774	0.9121	-0.111	0.537804	0.767	0.489	-0.146	0.884842	0.9394	0.088	0.738071	0.9161	0.082	0.75325	0.9812	0.593	0.385	0.705589	0.9205
48G|005071	0.387	0.025969	0.1615	0.589	0.000313	0.0065	0.69	2.149	0.039575	0.1388	0.274	0.287812	0.7612	0.324	0.205113	0.8927	0.684	1.028	0.320463	0.6794
16E|001803	-0.169	0.347266	0.5878	-0.198	0.269163	0.5234	0.369	-2.457	0.019824	0.1044	0.02	0.939974	0.9747	-0.092	0.725887	0.9732	0.499	na	na	na
48G|000300	0.526	0.001673	0.0342	0.335	0.056582	0.2073	0.787	3.389	0.001925	0.0229	0.446	0.072822	1.1208	0.132	0.612553	0.9679	0.841	na	na	na
4B|004077	-0.001	0.993878	0.9963	-0.496	0.003314	0.033	0.613	-0.029	0.977218	0.9922	-0.048	0.854498	0.9513	-0.372	0.141003	0.8902	0.669	na	na	na
NRG857c|RS08150	na	na	na	na	na	na	na	na	na	na	na	na	na	na	na	na	na	na	na	na
7C|004653	-0.048	0.788848	0.9166	0	1	1.0027	0.338	na	na	na	-0.142	0.587842	0.9334	-0.153	0.557462	0.9636	0.314	na	na	na
NRG857c|RS02440	-0.179	0.317701	0.552	-0.129	0.476036	0.724	0.713	na	na	na	-0.022	0.932047	0.9721	0.031	0.90604	0.9942	0.798	na	na	na
NRG857c|RS17560	0.114	0.526007	0.7712	0.056	0.758	0.8966	0.714	na	na	na	0.236	0.36119	0.795	0.255	0.322963	0.9192	0.798	na	na	na
NRG857c|RS07695	na	na	na	na	na	na	na	na	na	na	na	na	na	na	na	na	na	na	na	na
NRG857c|RS02175	-0.357	0.041205	0.1802	-0.203	0.258136	0.5118	0.714	na	na	na	-0.281	0.274431	0.791	-0.21	0.41798	0.9436	0.797	na	na	na
NRG857c|RS03630	-0.366	0.035984	0.1649	-0.254	0.154398	0.3738	0.618	na	na	na	-0.209	0.4201	0.8441	-0.203	0.435238	0.9406	0.716	na	na	na
16E|005163	-0.601	0.000215	0.0096	-0.722	2e-06	0.0002	0.638	-4.231	0.000192	0.0102	-0.449	0.070828	1.2894	-0.385	0.126923	0.8818	0.76	-1.957	0.069226	0.7482
NRG857c|RS09035	-0.383	0.027908	0.1647	-0.381	0.028479	0.1361	0.713	na	na	na	-0.329	0.197483	1.0366	-0.389	0.122831	0.8774	0.797	na	na	na
45I|003226	0.389	0.025203	0.1585	0.553	0.000838	0.0131	0.733	1.574	0.125574	0.276	0.366	0.148293	1.0141	0.426	0.088409	0.8519	0.776	1.137	0.27339	0.6507
NRG857c|RS15425	-0.247	0.165638	0.3688	-0.204	0.253892	0.5079	0.714	na	na	na	-0.283	0.271313	0.8527	-0.255	0.322963	0.9188	0.798	na	na	na
NRG857c|RS20005	0.06	0.738227	0.9253	0.113	0.53114	0.7621	0.714	na	na	na	0.219	0.399098	0.8248	0.225	0.385889	0.9266	0.799	na	na	na
163C|001865	-0.054	0.765861	0.9341	-0.072	0.691365	0.8651	0.28	-0.252	0.802808	0.9029	-0.134	0.607912	0.9103	0.07	0.789577	0.989	0.256	-0.545	0.593546	0.8999
16E|005248	-0.401	0.020791	0.1392	-0.365	0.036663	0.1588	0.107	-2.457	0.019824	0.1068	-0.284	0.268415	0.8798	-0.238	0.358309	0.9253	0.147	na	na	na
NRG857c|RS02845	0.048	0.788848	0.9182	0	1	1.0043	0.714	na	na	na	0.142	0.587842	0.9332	0.153	0.557462	0.9634	0.798	na	na	na
NRG857c|RS16305	0.223	0.212065	0.4186	0.175	0.329201	0.5891	0.716	na	na	na	0.2	0.44161	0.8687	0.139	0.594094	0.9676	0.799	na	na	na
163C|000443	0.167	0.353552	0.593	0.301	0.088262	0.268	0.489	0.926	0.361819	0.5537	0.171	0.512141	0.9237	0.349	0.170097	0.8986	0.52	0.659	0.519646	0.8573
128B|002462	0.288	0.10353	0.3132	0.294	0.096851	0.2818	0.703	1.732	0.093196	0.2548	0.312	0.222252	0.9363	0.411	0.101567	0.8841	0.762	1.314	0.208507	0.8607
128B|000985	-0.153	0.394916	0.642	-0.032	0.860827	0.9463	0.282	-0.86	0.396283	0.5971	-0.258	0.31708	0.7773	-0.124	0.634037	0.9711	0.279	-1.039	0.315457	0.6773
16E|005135	-0.605	0.000192	0.0103	-0.576	0.000446	0.0085	0.126	-4.231	0.000192	0.0074	-0.451	0.069011	1.4041	-0.168	0.52005	0.9625	0.176	-1.957	0.069226	0.7456
NRG857c|RS01905	na	na	na	na	na	na	na	na	na	na	na	na	na	na	na	na	na	na	na	na
NRG857c|RS06535	na	na	na	na	na	na	na	na	na	na	na	na	na	na	na	na	na	na	na	na
NRG857c|RS22745	0.095	0.599538	0.8234	-0.074	0.683157	0.8592	0.717	na	na	na	0.232	0.369469	0.8006	0.116	0.657164	0.9725	0.809	na	na	na
30C|003138	-0.375	0.031368	0.1694	-0.033	0.856328	0.9442	0.118	-2.251	0.031599	0.135	-0.331	0.194792	1.0571	0.006	0.981516	0.9987	0.181	na	na	na
NRG857c|RS08200	na	na	na	na	na	na	na	na	na	na	na	na	na	na	na	na	na	na	na	na
163C|005247	-0.051	0.776395	0.9242	0.145	0.419806	0.6763	0.328	-0.29	0.773513	0.9164	-0.113	0.665514	0.912	-0.12	0.645746	0.9722	0.339	na	na	na
75G|000543	-0.314	0.074663	0.2543	-0.551	0.000885	0.0137	0.174	-1.274	0.212068	0.3725	-0.191	0.462748	0.89	-0.194	0.456298	0.9436	0.3	-0.128	0.899601	0.959
127E|001894	-0.039	0.828236	0.9142	0.03	0.86756	0.951	0.256	-0.219	0.828116	0.9198	-0.111	0.67153	0.9023	0.087	0.741236	0.9772	0.252	na	na	na
163C|000756	0.29	0.101946	0.3097	0.434	0.011623	0.0772	0.622	1.739	0.091921	0.2531	0.379	0.133449	1.0012	0.346	0.173846	0.901	0.703	1.608	0.128722	0.7769
163C|004835	-0.054	0.767225	0.9335	-0.221	0.217062	0.4614	0.261	-0.29	0.773513	0.9042	-0.117	0.65547	0.925	-0.487	0.047364	0.8345	0.243	na	na	na
45I|005020	0.27	0.128932	0.324	-0.074	0.681495	0.8583	0.551	1.574	0.125574	0.2953	0.28	0.275997	0.7805	0.101	0.699531	0.9726	0.585	1.137	0.27339	0.6502
NRG857c|RS10535	-0.287	0.105389	0.316	-0.185	0.302199	0.561	0.713	na	na	na	-0.071	0.785876	0.9226	0.025	0.924012	0.9947	0.798	na	na	na
NRG857c|RS16565	na	na	na	na	na	na	na	na	na	na	na	na	na	na	na	na	na	na	na	na
NRG857c|RS12540	-0.625	0.000102	0.0094	-0.478	0.0049	0.0432	0.713	na	na	na	-0.555	0.020817	2.6825	-0.434	0.081643	0.8517	0.797	na	na	na
NRG857c|RS12145	-0.356	0.041962	0.1824	-0.375	0.031427	0.1442	0.713	na	na	na	-0.189	0.466975	0.894	-0.363	0.151619	0.9001	0.797	na	na	na
163C|004837	-0.051	0.776056	0.9246	0.425	0.013606	0.0837	0.229	-0.29	0.773513	0.9189	-0.113	0.665213	0.9127	0.254	0.32585	0.914	0.197	na	na	na
16E|002904	-0.403	0.020023	0.1377	-0.268	0.131396	0.3396	0.336	-2.457	0.019824	0.1089	-0.286	0.26629	0.8929	-0.087	0.740226	0.9773	0.518	na	na	na
45I|005072	0.272	0.125301	0.3341	0.357	0.041529	0.1705	0.47	1.574	0.125574	0.2911	0.282	0.272678	0.8312	0.483	0.049544	0.8202	0.504	1.137	0.27339	0.6498
163C|000630	-0.078	0.664166	0.8756	-0.179	0.31796	0.5789	0.402	-1.399	0.171626	0.3312	-0.101	0.700826	0.9026	-0.044	0.866178	0.9928	0.449	0.039	0.969727	0.9836
NRG857c|RS11285	na	na	na	na	na	na	na	na	na	na	na	na	na	na	na	na	na	na	na	na
NRG857c|RS23890	-0.078	0.664586	0.8758	-0.131	0.467094	0.718	0.712	na	na	na	0.119	0.649316	0.9265	0.089	0.735363	0.9749	0.8	na	na	na
16E|002796	-0.415	0.016385	0.1367	-0.269	0.130433	0.3385	0.194	-2.626	0.013291	0.1003	-0.347	0.172356	1.0508	-0.177	0.49744	0.9593	0.261	-1.583	0.134274	0.7576
NRG857c|RS21785	na	na	na	na	na	na	na	na	na	na	na	na	na	na	na	na	na	na	na	na
NRG857c|RS07240	0.035	0.844636	0.9167	-0.415	0.016426	0.0951	0.709	na	na	na	0.133	0.611011	0.9097	-0.243	0.347849	0.9218	0.795	na	na	na
128B|002872	-0.114	0.527999	0.7723	0.066	0.716089	0.8786	0.34	-0.57	0.57276	0.7604	-0.29	0.25815	0.942	-0.227	0.381827	0.9266	0.367	-1.114	0.282843	0.6528
4B|000649	0.022	0.904662	0.9545	0.182	0.311884	0.5723	0.282	-0.029	0.977218	0.992	-0.042	0.871368	0.9557	0.298	0.24529	0.8966	0.283	na	na	na
NRG857c|RS03130	-0.253	0.155647	0.3607	-0.149	0.409106	0.6676	0.361	-1.389	0.174793	0.3337	-0.105	0.689196	0.8974	-0.197	0.449315	0.944	0.463	-0.331	0.745563	0.9093
NRG857c|RS18845	na	na	na	na	na	na	na	na	na	na	na	na	na	na	na	na	na	na	na	na
45I|000432	0.27	0.128689	0.3237	-0.107	0.554609	0.7761	0.589	1.574	0.125574	0.2888	0.28	0.277065	0.7785	-0.088	0.735939	0.9747	0.624	1.137	0.27339	0.6493
16E|000886	-0.387	0.02605	0.1618	-0.466	0.006311	0.0518	0.378	-2.301	0.028286	0.1361	-0.324	0.205193	0.9612	-0.487	0.047177	0.8425	0.456	-1.297	0.214337	0.8311
128B|002453	0.224	0.209198	0.4148	0.153	0.394341	0.6531	0.729	1.328	0.193734	0.351	0.317	0.214604	0.9316	0.284	0.269722	0.9035	0.819	1.438	0.170945	0.8639
NRG857c|RS07860	-0.182	0.311957	0.5451	0.247	0.16557	0.391	0.649	3.659	0.000932	0.018	-0.038	0.884857	0.9603	0.315	0.217712	0.9004	0.748	1.846	0.084717	0.8042
NRG857c|RS11425	na	na	na	na	na	na	na	na	na	na	na	na	na	na	na	na	na	na	na	na
163C|002610	0.242	0.174541	0.3755	0.253	0.155826	0.376	0.667	2.082	0.045733	0.1577	0.27	0.295363	0.7621	0.359	0.157256	0.909	0.728	1.363	0.192928	0.9184
163C|005230	0.122	0.497708	0.745	-0.26	0.144246	0.3605	0.505	1.779	0.085125	0.2371	0.077	0.767515	0.9208	0.001	0.995827	1.0004	0.519	0.974	0.345576	0.6975
127E|001178	0.059	0.746244	0.9299	-0.042	0.814545	0.9249	0.549	0.746	0.461341	0.656	-0.002	0.99312	0.998	-0.087	0.740713	0.9775	0.581	0.266	0.793695	0.9404
NRG857c|RS09015	0.105	0.559076	0.7922	0.178	0.321497	0.581	0.715	na	na	na	-0.026	0.920683	0.9677	0.09	0.732578	0.9744	0.798	na	na	na
47H|004563	-0.016	0.93031	0.9703	-0.147	0.414325	0.6716	0.661	na	na	na	0.113	0.666015	0.9111	-0.004	0.988163	1	0.741	na	na	na
127E|004758	-0.071	0.693516	0.8968	-0.051	0.777935	0.9065	0.569	-0.379	0.707327	0.8764	-0.166	0.525	0.9333	-0.073	0.779533	0.9883	0.62	-0.645	0.528522	0.8622
NRG857c|RS22085	-0.228	0.202312	0.4079	-0.222	0.21498	0.4592	0.499	-1.303	0.202312	0.3633	-0.028	0.914345	0.9669	-0.057	0.82913	0.9924	0.646	-0.109	0.914345	0.9638
NRG857c|RS17020	na	na	na	na	na	na	na	na	na	na	na	na	na	na	na	na	na	na	na	na
128B|000190	-0.203	0.257512	0.4739	0.16	0.372408	0.6325	0.253	-1.173	0.249776	0.418	-0.275	0.284673	0.7596	0.155	0.551783	0.967	0.281	na	na	na
163C|003295	0.043	0.812474	0.9112	-0.052	0.774869	0.9045	0.633	0.316	0.754318	0.9084	0.09	0.73191	0.915	0.024	0.925786	0.9953	0.715	0.395	0.698714	0.9191
128B|001787	0.221	0.216165	0.4236	0.025	0.890378	0.9568	0.642	1.277	0.211105	0.372	0.087	0.739893	0.9164	0.033	0.899101	0.9939	0.636	0.34	0.738327	0.9354
NRG857c|RS20920	-0.241	0.175917	0.3762	-0.084	0.640169	0.8349	0.54	-1.389	0.174793	0.334	-0.084	0.747402	0.9162	0.032	0.903522	0.9945	0.665	-0.331	0.745563	0.9089
NRG857c|RS04095	na	na	na	na	na	na	na	na	na	na	na	na	na	na	na	na	na	na	na	na
45I|002111	0.276	0.120264	0.3391	0.475	0.005264	0.0455	0.527	1.574	0.125574	0.2972	0.284	0.268857	0.8752	0.508	0.037191	0.8147	0.559	1.137	0.27339	0.6488
90B|003781	0.105	0.560514	0.7933	0.125	0.48706	0.7309	0.507	0.555	0.583211	0.7674	0.048	0.853911	0.9512	0.057	0.828319	0.9932	0.513	0.153	0.880267	0.9644
NRG857c|RS20460	-0.219	0.220194	0.4286	-0.193	0.28168	0.5357	0.713	na	na	na	-0.078	0.76461	0.9195	-0.112	0.668809	0.9737	0.798	na	na	na
30C|000754	-0.386	0.026432	0.1625	-0.611	0.000161	0.0039	0.478	-2.251	0.031599	0.1208	-0.328	0.198066	1.029	-0.32	0.210526	0.8949	0.628	na	na	na
NRG857c|RS00995	0.066	0.713967	0.9091	0.043	0.813965	0.9248	0.714	na	na	na	0.171	0.510689	0.9228	0.071	0.787459	0.9899	0.798	na	na	na
48G|000927	0.521	0.00188	0.036	0.378	0.030288	0.1408	0.696	3.389	0.001925	0.0231	0.448	0.071503	1.2269	0.304	0.236009	0.894	0.663	na	na	na
NRG857c|RS05840	0.621	0.000116	0.0086	0.63	8.5e-05	0.0026	0.817	1.631	0.113067	0.2965	0.558	0.02006	2.866	0.661	0.003839	0.8139	0.824	1.706	0.108608	0.7424
16E|003881	-0.075	0.677859	0.8862	-0.189	0.291334	0.5476	0.362	1.048	0.302915	0.4887	0.137	0.599687	0.9094	0.067	0.797512	0.9891	0.453	1.829	0.087366	0.8172
NRG857c|RS22490	0.115	0.524068	0.7711	-0.093	0.604985	0.8134	0.715	na	na	na	0.303	0.237131	0.9491	0.249	0.335605	0.9198	0.799	na	na	na
127E|001912	0.002	0.991871	0.9954	0.23	0.19688	0.434	0.66	-0.009	0.992748	0.9941	-0.135	0.604325	0.9088	0	1	1	0.711	-0.531	0.603526	0.8677
NRG857c|RS06265	-0.266	0.134944	0.3316	-0.135	0.452975	0.705	0.673	-1.574	0.125574	0.3125	-0.267	0.301093	0.7631	-0.036	0.891757	0.9937	0.753	-1.137	0.27339	0.6483
NRG857c|RS12100	0.216	0.226472	0.4378	0.238	0.182423	0.4156	0.715	na	na	na	0.24	0.354314	0.7926	0.195	0.452824	0.9436	0.799	na	na	na
NRG857c|RS00435	na	na	na	na	na	na	na	na	na	na	na	na	na	na	na	na	na	na	na	na
NRG857c|RS17720	0.106	0.556254	0.79	0.111	0.538192	0.767	0.714	na	na	na	0.064	0.806436	0.9311	0.113	0.666014	0.9729	0.798	na	na	na
NRG857c|RS18720	0.372	0.032864	0.1623	0.06	0.739352	0.8906	0.76	2.251	0.031599	0.1192	0.327	0.199703	0.9875	0.04	0.878367	0.9932	0.822	na	na	na
45I|003726	0.272	0.125574	0.3316	0.31	0.078913	0.2549	0.735	1.574	0.125574	0.3111	0.282	0.27339	0.805	0.368	0.146614	0.9047	0.803	1.137	0.27339	0.6478
NRG857c|RS13315	0.276	0.120302	0.3391	0.148	0.410548	0.6684	0.715	na	na	na	0.267	0.299841	0.7626	0.195	0.454036	0.9455	0.799	na	na	na
16E|003329	-0.405	0.019456	0.1478	-0.146	0.418631	0.6758	0.243	-2.457	0.019824	0.1058	-0.292	0.254851	0.95	-0.085	0.744623	0.9787	0.383	na	na	na
NRG857c|RS03905	na	na	na	na	na	na	na	na	na	na	na	na	na	na	na	na	na	na	na	na
NRG857c|RS10925	0.039	0.828116	0.9147	-0.06	0.739837	0.889	0.714	na	na	na	0.111	0.670782	0.9034	0.051	0.84578	0.9944	0.798	na	na	na
NRG857c|RS20265	na	na	na	na	na	na	na	na	na	na	na	na	na	na	na	na	na	na	na	na
NRG857c|RS08525	na	na	na	na	na	na	na	na	na	na	na	na	na	na	na	na	na	na	na	na
45I|000829	0.273	0.12455	0.3366	0.414	0.016624	0.0957	0.525	1.574	0.125574	0.2826	0.283	0.271468	0.85	0.493	0.044536	0.8339	0.559	1.137	0.27339	0.6474
NRG857c|RS02410	-0.176	0.327483	0.5644	-0.139	0.43981	0.6934	0.714	na	na	na	0.036	0.891788	0.9608	0.006	0.98131	0.9991	0.798	na	na	na
163C|005052	0.349	0.046331	0.1953	0.431	0.012359	0.0808	0.602	1.932	0.06256	0.2012	0.246	0.340376	0.7802	0.284	0.269379	0.9028	0.607	0.688	0.502216	0.8434
16E|003345	-0.404	0.019707	0.1454	-0.499	0.003142	0.0322	0.078	-2.457	0.019824	0.1066	-0.289	0.259912	0.9263	-0.193	0.456866	0.9445	0.084	na	na	na
45I|000186	0.314	0.075173	0.2551	0.254	0.153277	0.3725	0.633	1.574	0.125574	0.2862	0.299	0.244236	0.9566	0.147	0.573271	0.9646	0.656	1.137	0.27339	0.6469
NRG857c|RS11045	-0.294	0.096666	0.299	-0.017	0.926125	0.9738	0.713	na	na	na	-0.262	0.308989	0.7715	-0.145	0.578081	0.9665	0.797	na	na	na
NRG857c|RS16290	na	na	na	na	na	na	na	na	na	na	na	na	na	na	na	na	na	na	na	na
NRG857c|RS18835	-0.272	0.125574	0.3277	-0.31	0.078913	0.2512	0.714	na	na	na	-0.282	0.27339	0.8046	-0.335	0.188137	0.8973	0.797	na	na	na
NRG857c|RS14890	na	na	na	na	na	na	na	na	na	na	na	na	na	na	na	na	na	na	na	na
NRG857c|RS20130	0.11	0.541292	0.7809	0.176	0.327094	0.5869	0.599	0.62	0.540079	0.7368	0.254	0.325609	0.7818	0.288	0.261794	0.9027	0.707	1.015	0.326007	0.6763
NRG857c|RS05495	na	na	na	na	na	na	na	na	na	na	na	na	na	na	na	na	na	na	na	na
30C|003024	-0.377	0.030551	0.1719	-0.545	0.001034	0.015	0.054	-1.759	0.088384	0.2447	-0.327	0.200567	0.9786	-0.177	0.497938	0.9585	0.089	-0.81	0.43065	0.7814
NRG857c|RS22530	-0.203	0.257784	0.474	-0.236	0.185465	0.4201	0.714	na	na	na	-0.012	0.964804	0.9843	-0.109	0.676502	0.9737	0.798	na	na	na
163C|003306	-0.097	0.592301	0.8176	0.3	0.089416	0.2701	0.566	-0.593	0.557252	0.7465	-0.242	0.349188	0.7878	0.278	0.280463	0.9098	0.597	-1.024	0.321978	0.6772
163C|004824	-0.053	0.770573	0.9328	-0.07	0.696997	0.8683	0.342	-0.29	0.773513	0.8916	-0.115	0.65899	0.9236	-0.349	0.169654	0.8984	0.357	na	na	na
16E|002748	-0.278	0.116998	0.3363	-0.373	0.03266	0.1475	0.282	-1.562	0.128417	0.2657	-0.069	0.79165	0.9238	-0.248	0.33652	0.9204	0.423	-0.237	0.816149	0.9473
NRG857c|RS09380	na	na	na	na	na	na	na	na	na	na	na	na	na	na	na	na	na	na	na	na
128B|003179	-0.128	0.478285	0.7287	-0.306	0.083715	0.2592	0.492	-0.62	0.540079	0.7366	-0.272	0.290943	0.7609	-0.514	0.034773	0.828	0.517	-1.015	0.326007	0.6759
128B|002880	0.144	0.42352	0.6744	-0.224	0.20995	0.4525	0.65	0.854	0.399755	0.6	-0.065	0.802998	0.9293	-0.421	0.092175	0.8704	0.658	-0.226	0.824452	0.9484
16E|001550	-0.329	0.061657	0.2303	-0.511	0.002389	0.027	0.394	-1.918	0.064403	0.2047	-0.128	0.623339	0.9156	-0.385	0.127159	0.8797	0.513	-0.491	0.630591	0.8883
NRG857c|RS03455	0.436	0.01116	0.1137	0.522	0.001821	0.0223	0.716	na	na	na	0.487	0.047178	1.5819	0.587	0.013261	0.7923	0.8	na	na	na
NRG857c|RS08560	0.018	0.921346	0.9651	0.159	0.376784	0.6365	0.714	na	na	na	0.209	0.42052	0.8446	0.292	0.254964	0.9004	0.799	na	na	na
NRG857c|RS10080	0.013	0.941314	0.9721	-0.211	0.23827	0.4906	0.546	0.086	0.931876	0.9723	0.138	0.596931	0.9106	-0.011	0.966599	0.9994	0.634	0.545	0.593759	0.8777
16E|000911	-0.384	0.027216	0.165	-0.243	0.172167	0.4007	0.242	-2.301	0.028286	0.1372	-0.319	0.212102	0.9438	-0.116	0.657686	0.9722	0.244	-1.297	0.214337	0.8301
127E|001175	-0.052	0.774852	0.9245	-0.501	0.002998	0.0312	0.404	-0.219	0.828116	0.9102	-0.121	0.644802	0.9252	-0.517	0.033537	0.838	0.425	na	na	na
48G|003990	0.597	0.000246	0.01	0.475	0.00524	0.0455	0.724	3.379	0.001981	0.0224	0.549	0.022554	2.1175	0.487	0.047205	0.8385	0.719	1.773	0.096448	0.7637
NRG857c|RS03175	-0.342	0.051331	0.205	-0.279	0.116264	0.3154	0.714	na	na	na	-0.419	0.093888	1.0423	-0.357	0.159246	0.8907	0.797	na	na	na
NRG857c|RS02470	-0.295	0.096078	0.2977	-0.425	0.013567	0.0837	0.713	na	na	na	-0.109	0.677591	0.8965	-0.203	0.434921	0.9408	0.798	na	na	na
NRG857c|RS10715	0.386	0.026522	0.1629	0.763	0	0	0.738	na	na	na	0.336	0.187433	1.0777	0.497	0.042278	0.8245	0.811	na	na	na
NRG857c|RS23200	-0.367	0.035735	0.1647	-0.501	0.002951	0.0308	0.588	-2.014	0.05271	0.1742	-0.223	0.390567	0.818	-0.207	0.424669	0.9413	0.718	-0.87	0.397845	0.7447
163C|001824	0.069	0.7033	0.9025	0.072	0.691433	0.865	0.664	0.752	0.457833	0.6549	0.111	0.670606	0.9063	0.167	0.522329	0.9616	0.725	0.886	0.38939	0.7468
NRG857c|RS04410	-0.138	0.442735	0.6935	-0.085	0.639536	0.8346	0.714	na	na	na	0.071	0.787187	0.9225	-0.009	0.973541	1	0.798	na	na	na
NRG857c|RS12165	na	na	na	na	na	na	na	na	na	na	na	na	na	na	na	na	na	na	na	na
NRG857c|RS22375	-0.294	0.09726	0.3003	-0.449	0.008827	0.0644	0.274	-2.624	0.01336	0.1002	0.043	0.869947	0.9553	-0.075	0.773642	0.9865	0.445	-0.324	0.750283	0.9102
NRG857c|RS07490	0.039	0.828457	0.9141	0.034	0.850723	0.9401	0.706	0.219	0.828116	0.9256	0.117	0.655306	0.9252	0.2	0.44059	0.9444	0.797	na	na	na
NRG857c|RS03635	-0.33	0.060334	0.227	-0.359	0.039902	0.1665	0.714	na	na	na	-0.202	0.436575	0.8616	-0.18	0.488719	0.9548	0.798	na	na	na
NRG857c|RS21570	na	na	na	na	na	na	na	na	na	na	na	na	na	na	na	na	na	na	na	na
48G|000275	0.128	0.47702	0.7283	-0.131	0.468443	0.7192	0.558	3.389	0.001925	0.0237	0.397	0.114937	0.9874	0.067	0.797322	0.9891	0.686	na	na	na
7C|004839	-0.044	0.808884	0.9104	0.238	0.183141	0.4167	0.172	na	na	na	-0.138	0.597245	0.9107	0.19	0.465232	0.9492	0.176	na	na	na
NRG857c|RS07155	-0.587	0.000333	0.012	-0.592	0.000284	0.006	0.712	na	na	na	-0.569	0.017067	2.6706	-0.608	0.009633	0.7448	0.796	na	na	na
7C|004812	-0.05	0.781712	0.9221	-0.231	0.195316	0.4314	0.359	na	na	na	-0.144	0.581297	0.9525	-0.542	0.024561	0.8235	0.332	na	na	na
NRG857c|RS20855	na	na	na	na	na	na	na	na	na	na	na	na	na	na	na	na	na	na	na	na
NRG857c|RS09065	-0.233	0.192393	0.3948	-0.117	0.516846	0.7523	0.643	-1.313	0.198969	0.3585	-0.124	0.634138	0.921	-0.037	0.887421	0.9937	0.748	-0.484	0.635563	0.8913
128B|000025	0.228	0.20173	0.4074	0.416	0.016167	0.0938	0.64	1.318	0.197179	0.3563	0.015	0.953698	0.9795	-0.053	0.839342	0.995	0.657	0.084	0.934426	0.974
126I|004753	-0.396	0.022574	0.1466	-0.666	2.3e-05	0.0011	0.526	na	na	na	-0.326	0.202129	0.9668	-0.344	0.176321	0.8997	0.68	na	na	na
27D|004171	-0.114	0.527572	0.772	0.077	0.668718	0.8508	0.38	na	na	na	-0.236	0.36232	0.7953	0.009	0.971968	1.0003	0.34	na	na	na
48G|003674	0.576	0.000458	0.0151	0.741	1e-06	0.0001	0.796	3.842	0.000565	0.0137	0.542	0.024475	1.9149	0.68	0.002677	0.8378	0.812	2.463	0.026372	1.2227
NRG857c|RS02925	na	na	na	na	na	na	na	na	na	na	na	na	na	na	na	na	na	na	na	na
NRG857c|RS09230	na	na	na	na	na	na	na	na	na	na	na	na	na	na	na	na	na	na	na	na
NRG857c|RS14420	0.372	0.033243	0.1626	0.101	0.574867	0.7898	0.756	2.251	0.031599	0.1198	0.326	0.202331	0.9664	-0.01	0.969433	0.9997	0.82	na	na	na
NRG857c|RS17340	0.095	0.600566	0.8243	-0.038	0.83242	0.9337	0.573	0.62	0.540079	0.7371	0.159	0.54155	0.9448	0.113	0.666221	0.9728	0.65	0.628	0.539283	0.8731
7C|004614	0.025	0.891894	0.9454	0.188	0.293616	0.55	0.697	na	na	na	0.049	0.851791	0.9504	0.254	0.324416	0.9166	0.78	na	na	na
NRG857c|RS02320	-0.24	0.178992	0.3789	-0.133	0.460333	0.7121	0.34	-1.389	0.174793	0.3367	-0.079	0.763924	0.9193	0.012	0.962368	0.9996	0.445	-0.331	0.745563	0.9086
NRG857c|RS20010	0.194	0.280147	0.5039	0.296	0.094829	0.2784	0.715	na	na	na	0.185	0.477414	0.898	0.271	0.292346	0.9166	0.798	na	na	na
NRG857c|RS11420	na	na	na	na	na	na	na	na	na	na	na	na	na	na	na	na	na	na	na	na
44J|002679	0.24	0.179121	0.3791	-0.115	0.523967	0.7568	0.63	1.663	0.106324	0.2831	0.231	0.373015	0.8022	-0.078	0.766291	0.9857	0.66	1.183	0.255117	0.8823
NRG857c|RS23925	0.471	0.005668	0.068	0.097	0.589431	0.8033	0.656	3.098	0.004114	0.0392	0.523	0.031193	1.6532	0.364	0.150536	0.8994	0.751	2.521	0.02353	1.2545
NRG857c|RS20760	-0.243	0.173057	0.3749	-0.237	0.185136	0.4196	0.675	-1.389	0.174793	0.3243	-0.085	0.746453	0.9171	-0.099	0.705335	0.9718	0.778	-0.331	0.745563	0.9082
NRG857c|RS05540	na	na	na	na	na	na	na	na	na	na	na	na	na	na	na	na	na	na	na	na
NRG857c|RS18795	0.116	0.521704	0.769	0.099	0.583098	0.7985	0.715	na	na	na	0.031	0.90518	0.9643	-0.04	0.878438	0.9928	0.798	na	na	na
NRG857c|RS14030	0.314	0.075153	0.2552	0.324	0.0662	0.2288	0.715	na	na	na	0.388	0.124114	1.012	0.306	0.233062	0.8952	0.799	na	na	na
48G|000788	0.385	0.027094	0.165	0.184	0.304435	0.5637	0.738	na	na	na	0.271	0.292706	0.7631	-0.06	0.820155	0.9937	0.81	na	na	na
NRG857c|RS09590	-0.191	0.287619	0.5128	-0.205	0.252901	0.5088	0.713	na	na	na	0.066	0.802428	0.9293	0.042	0.872041	0.9929	0.798	na	na	na
NRG857c|RS09430	-0.29	0.101565	0.3089	-0.277	0.119302	0.3198	0.713	na	na	na	-0.062	0.812105	0.9337	-0.102	0.697668	0.9729	0.798	na	na	na
7C|004641	-0.048	0.790009	0.9132	0.029	0.874607	0.954	0.497	na	na	na	-0.143	0.584845	0.949	-0.133	0.609702	0.9695	0.469	na	na	na
45I|001561	0.492	0.003616	0.0479	0.472	0.005566	0.0473	0.755	1.574	0.125574	0.3032	0.43	0.084979	1.1037	0.435	0.080807	0.8483	0.78	1.137	0.27339	0.6464
75G|000704	0.133	0.459425	0.7112	0.479	0.00482	0.0429	0.435	0.57	0.572851	0.7599	-0.114	0.664297	0.9145	0.067	0.798086	0.9889	0.376	-0.521	0.609943	0.8726
16E|003942	-0.433	0.011768	0.1174	-0.549	0.000944	0.0142	0.344	-2.576	0.01497	0.107	-0.397	0.114207	0.9889	-0.618	0.008227	0.7951	0.439	-1.327	0.205692	0.8647
128B|002292	-0.025	0.89082	0.9447	-0.053	0.767864	0.9006	0.662	-3.389	0.001925	0.0283	-0.147	0.572671	0.9528	-0.16	0.540101	0.9664	0.725	na	na	na
30C|002410	0.421	0.014764	0.1299	0.148	0.411526	0.6695	0.771	-2.251	0.031599	0.1413	0.379	0.133328	1.006	0.263	0.308486	0.9228	0.83	na	na	na
127E|004751	-0.068	0.707327	0.9051	0.062	0.731016	0.8864	0.298	-0.379	0.707327	0.8786	-0.164	0.528522	0.9357	-0.112	0.669227	0.9722	0.266	-0.645	0.528522	0.8617
16E|005232	-0.704	5e-06	0.0027	-0.801	0	0	0.198	-5.509	5e-06	0.0013	-0.58	0.014631	3.5613	-0.649	0.004841	0.8599	0.277	-2.616	0.020337	1.6265
163C|000669	0.083	0.647408	0.8646	0.302	0.087364	0.2666	0.533	0.656	0.516444	0.7104	0.029	0.910712	0.9654	0.182	0.485455	0.9541	0.584	0.383	0.707405	0.9188
NRG857c|RS20410	0.366	0.036433	0.1657	0.614	0.000144	0.0036	0.715	na	na	na	0.336	0.187429	1.0786	0.612	0.009049	0.7624	0.798	na	na	na
16E|005217	-0.625	0.000101	0.0102	-0.766	0	0	0.128	-4.454	0.000102	0.0066	-0.476	0.053278	1.5092	-0.591	0.012561	0.7862	0.188	-1.971	0.068886	0.9926
163C|000008	0.287	0.105881	0.3168	0.127	0.479632	0.7256	0.649	1.456	0.15545	0.3067	0.415	0.097378	0.9968	0.341	0.180864	0.9081	0.731	1.686	0.112465	0.7511
NRG857c|RS00535	0.262	0.140935	0.3416	0.521	0.001885	0.0229	0.717	na	na	na	0.298	0.245121	0.9538	0.399	0.112503	0.8648	0.801	na	na	na
NRG857c|RS02435	na	na	na	na	na	na	na	na	na	na	na	na	na	na	na	na	na	na	na	na
150G|004342	0.132	0.463702	0.7143	0.095	0.599892	0.8113	0.483	0.945	0.35191	0.5477	0.086	0.74157	0.9173	-0.171	0.512458	0.9601	0.504	0.544	0.594272	0.859
NRG857c|RS20260	na	na	na	na	na	na	na	na	na	na	na	na	na	na	na	na	na	na	na	na
163C|004730	0.104	0.564672	0.7961	-0.164	0.363202	0.6222	0.534	0.61	0.546172	0.7414	0.024	0.926949	0.97	0.006	0.983257	0.9998	0.553	0.093	0.927252	0.9694
NRG857c|RS15350	na	na	na	na	na	na	na	na	na	na	na	na	na	na	na	na	na	na	na	na
16E|004883	-0.271	0.127514	0.3239	-0.463	0.00664	0.0536	0.364	-0.69	0.495071	0.6887	0.037	0.88803	0.9602	-0.118	0.650915	0.9725	0.526	0.759	0.459491	0.8221
NRG857c|RS13205	na	na	na	na	na	na	na	na	na	na	na	na	na	na	na	na	na	na	na	na
NRG857c|RS04045	-0.241	0.175995	0.3762	-0.252	0.156945	0.3775	0.714	na	na	na	-0.014	0.958212	0.9809	-0.095	0.715982	0.973	0.798	na	na	na
16E|005324	-0.654	3.7e-05	0.0074	-0.698	6e-06	0.0004	0.227	-4.256	0.000179	0.0099	-0.507	0.037921	1.5874	-0.44	0.077361	0.8559	0.291	-2.048	0.058539	1.0014
NRG857c|RS15555	na	na	na	na	na	na	na	na	na	na	na	na	na	na	na	na	na	na	na	na
NRG857c|RS05645	-0.198	0.269112	0.4885	-0.166	0.35704	0.6173	0.583	-1.135	0.26523	0.4371	-0.02	0.938552	0.9749	-0.004	0.98868	0.9989	0.68	-0.085	0.933397	0.9748
NRG857c|RS14255	-0.171	0.342116	0.5824	-0.142	0.431991	0.6864	0.713	na	na	na	-0.036	0.892097	0.9608	-0.123	0.636986	0.9717	0.798	na	na	na
45I|005103	0.371	0.033779	0.1639	0.364	0.037512	0.1608	0.697	1.574	0.125574	0.2848	0.427	0.087495	1.1037	0.306	0.232448	0.8955	0.758	1.137	0.27339	0.6459
NRG857c|RS11560	na	na	na	na	na	na	na	na	na	na	na	na	na	na	na	na	na	na	na	na
16E|000953	-0.282	0.112417	0.328	-0.371	0.033504	0.1502	0.321	-2.457	0.019824	0.1019	-0.075	0.775299	0.9192	-0.058	0.825989	0.9929	0.509	na	na	na
NRG857c|RS06430	-0.002	0.993147	0.9962	0.109	0.54723	0.772	0.669	-0.011	0.991116	0.9939	-0.047	0.85637	0.9496	0.201	0.439584	0.9435	0.739	-0.187	0.854536	0.9643
16E|003974	-0.419	0.015118	0.1302	-0.245	0.169163	0.3968	0.199	-2.576	0.01497	0.1083	-0.379	0.133418	1.0032	-0.224	0.387995	0.9272	0.202	-1.327	0.205692	0.8635
48G|000873	0.517	0.002073	0.0332	-0.159	0.378298	0.6374	0.693	3.389	0.001925	0.0301	0.444	0.074156	1.0952	-0.151	0.563737	0.9643	0.66	na	na	na
NRG857c|RS14510	na	na	na	na	na	na	na	na	na	na	na	na	na	na	na	na	na	na	na	na
NRG857c|RS03400	na	na	na	na	na	na	na	na	na	na	na	na	na	na	na	na	na	na	na	na
NRG857c|RS20215	0.02	0.911303	0.9595	-0.044	0.808813	0.9227	0.714	na	na	na	0.182	0.484644	0.8995	0.16	0.5386	0.9653	0.799	na	na	na
16E|005283	-0.627	9.4e-05	0.0114	-0.671	1.9e-05	0.0009	0.22	-4.172	0.000226	0.0073	-0.47	0.056711	1.428	-0.317	0.215243	0.8993	0.288	-1.959	0.068956	0.8651
90B|000453	0.291	0.099873	0.3062	0.414	0.016561	0.0957	0.529	na	na	na	0.324	0.20429	0.9645	0.468	0.058341	0.8246	0.537	na	na	na
127E|004102	-0.038	0.834649	0.9136	0.428	0.013017	0.0817	0.261	-0.219	0.828116	0.8935	-0.11	0.675684	0.896	0.297	0.247139	0.8973	0.257	na	na	na
7C|003581	-0.047	0.795306	0.9095	0.247	0.166618	0.393	0.447	na	na	na	-0.139	0.594387	0.9153	0.231	0.373086	0.9249	0.417	na	na	na
NRG857c|RS14010	-0.309	0.080121	0.2645	-0.213	0.233591	0.4842	0.713	na	na	na	-0.138	0.598654	0.9082	-0.194	0.45459	0.9451	0.798	na	na	na
7C|004629	-0.051	0.779521	0.9235	-0.092	0.611628	0.816	0.425	na	na	na	-0.14	0.590726	0.9235	-0.008	0.974955	1.0001	0.395	na	na	na
45I|005096	0.273	0.124569	0.3365	0.414	0.016624	0.0955	0.645	1.574	0.125574	0.274	0.283	0.271503	0.8493	0.493	0.044536	0.8315	0.685	1.137	0.27339	0.6454
127E|000250	-0.286	0.107183	0.3188	0.035	0.844851	0.9374	0.259	-1.672	0.10465	0.2799	-0.332	0.193211	1.067	-0.299	0.243703	0.8958	0.313	-0.877	0.395458	0.7433
44J|004125	0.168	0.349048	0.5895	0.223	0.212602	0.4558	0.38	0.945	0.35191	0.5481	0.139	0.594072	0.9169	0.076	0.771588	0.986	0.421	0.544	0.594272	0.8587
163C|000730	-0.309	0.080083	0.2645	-0.3	0.089568	0.2699	0.261	-0.722	0.475738	0.6672	-0.28	0.275897	0.7812	-0.181	0.4862	0.9544	0.31	-0.121	0.905347	0.9628
163C|005300	-0.056	0.755662	0.9326	-0.313	0.076333	0.2499	0.41	-0.29	0.773513	0.9035	-0.117	0.655156	0.9252	-0.266	0.302691	0.9218	0.451	na	na	na
NRG857c|RS12180	-0.309	0.080634	0.2653	-0.261	0.142615	0.3581	0.713	na	na	na	-0.062	0.813084	0.9342	-0.006	0.980794	1.0001	0.798	na	na	na
48G|000997	0.519	0.001957	0.0334	0.191	0.287949	0.5434	0.729	3.389	0.001925	0.027	0.446	0.073089	1.1171	0.215	0.406501	0.9397	0.708	na	na	na
48G|000907	0.506	0.002639	0.0377	0.491	0.003731	0.0359	0.663	3.268	0.002653	0.027	0.487	0.047405	1.5735	0.445	0.073452	0.8605	0.665	2.162	0.047158	0.9088
NRG857c|RS15360	-0.226	0.206917	0.4125	-0.06	0.740934	0.8894	0.544	-1.254	0.219152	0.3832	-0.262	0.308846	0.7721	-0.08	0.761485	0.9842	0.608	-1.109	0.284687	0.6487
48B|004519	-0.182	0.310021	0.5425	-0.059	0.744524	0.8904	0.707	na	na	na	-0.278	0.279716	0.7682	-0.158	0.544469	0.9666	0.786	na	na	na
NRG857c|RS21905	-0.624	0.000106	0.0087	-0.423	0.014221	0.0861	0.712	na	na	na	-0.549	0.022363	2.1613	-0.396	0.115847	0.8632	0.796	na	na	na
16E|004689	-0.408	0.018493	0.1475	0.052	0.774264	0.9043	0.286	-2.626	0.013291	0.1032	-0.356	0.160952	1.033	0.209	0.419973	0.943	0.386	-1.583	0.134274	0.7562
16E|003882	-0.038	0.831714	0.9136	0.003	0.986838	0.9987	0.529	0.056	0.955944	0.9785	0.257	0.319112	0.7799	0.324	0.20411	0.8955	0.713	1.132	0.275441	0.6436
16E|001417	-0.278	0.116561	0.336	-0.561	0.000685	0.0113	0.318	-1.607	0.118287	0.3066	-0.006	0.982213	0.9925	-0.076	0.771588	0.9858	0.495	-0.018	0.985571	0.9918
127E|004038	0.18	0.315862	0.5501	0.425	0.013588	0.0838	0.438	1.71	0.097312	0.264	-0.01	0.968273	0.9863	0.23	0.374055	0.9256	0.388	0.58	0.570393	0.8828
30H|001678	-0.142	0.429701	0.6807	0.326	0.064457	0.225	0.57	na	na	na	-0.255	0.324003	0.7828	0.068	0.795553	0.9895	0.752	na	na	na
NRG857c|RS11320	na	na	na	na	na	na	na	na	na	na	na	na	na	na	na	na	na	na	na	na
16E|003346	-0.404	0.019824	0.1401	-0.429	0.012635	0.0803	0.159	-2.457	0.019824	0.1025	-0.289	0.259971	0.9161	-0.357	0.159246	0.8899	0.24	na	na	na
NRG857c|RS11940	-0.179	0.319157	0.554	-0.096	0.596201	0.809	0.714	na	na	na	-0.074	0.778618	0.9207	-0.057	0.826542	0.9931	0.798	na	na	na
NRG857c|RS01855	0.069	0.701381	0.9017	0.026	0.886339	0.9559	0.715	na	na	na	0.186	0.474955	0.8982	0.258	0.317066	0.9261	0.799	na	na	na
NRG857c|RS18465	na	na	na	na	na	na	na	na	na	na	na	na	na	na	na	na	na	na	na	na
16E|004708	-0.403	0.020154	0.1377	-0.082	0.649265	0.8396	0.083	-2.457	0.019824	0.1056	-0.288	0.261581	0.9067	0.024	0.928348	0.9961	0.093	na	na	na
127E|004748	-0.081	0.654813	0.8711	-0.082	0.65166	0.8402	0.713	-0.379	0.707327	0.8771	-0.167	0.520746	0.93	-0.155	0.55309	0.9672	0.796	-0.645	0.528522	0.8613
NRG857c|RS13975	-0.123	0.496457	0.7438	-0.027	0.880896	0.9534	0.713	na	na	na	0.139	0.594478	0.915	0.156	0.548789	0.9662	0.799	na	na	na
27D|003653	-0.11	0.543496	0.7829	0.233	0.192566	0.4294	0.407	na	na	na	-0.232	0.369235	0.8006	0.09	0.730041	0.9742	0.366	na	na	na
NRG857c|RS01605	0.371	0.033771	0.1639	0.111	0.536782	0.7662	0.756	2.251	0.031599	0.1306	0.33	0.195125	1.0572	0.206	0.42753	0.9419	0.82	na	na	na
16E|003348	-0.404	0.019696	0.1458	-0.348	0.047372	0.1856	0.21	-2.457	0.019824	0.1175	-0.29	0.259333	0.9308	-0.136	0.60182	0.9701	0.331	na	na	na
NRG857c|RS02270	na	na	na	na	na	na	na	na	na	na	na	na	na	na	na	na	na	na	na	na
16E|005237	-0.717	3e-06	0.0066	-0.75	0	0	0.134	-5.649	3e-06	0.0065	-0.609	0.00954	4.4783	-0.536	0.026487	0.8289	0.173	-2.808	0.013969	2.6286
128B|003910	-0.05	0.781975	0.9213	-0.229	0.199637	0.438	0.682	na	na	na	-0.207	0.424446	0.8481	-0.405	0.106874	0.8493	0.745	na	na	na
NRG857c|RS04930	-0.117	0.517331	0.7645	0.066	0.714328	0.8773	0.508	-0.852	0.400875	0.5992	0.051	0.845623	0.9479	0.24	0.354457	0.9233	0.628	0.076	0.940429	0.9745
45I|003907	0.259	0.145354	0.3479	-0.254	0.154181	0.3737	0.444	1.574	0.125574	0.316	0.272	0.290721	0.7615	-0.079	0.763791	0.9844	0.478	1.137	0.27339	0.645
NRG857c|RS18690	-0.169	0.346384	0.5868	-0.284	0.109525	0.3047	0.711	na	na	na	0.004	0.987831	0.9953	-0.08	0.759296	0.9829	0.798	na	na	na
7C|004725	-0.037	0.838026	0.913	0.193	0.280852	0.5352	0.713	na	na	na	-0.134	0.608617	0.9107	0.111	0.67213	0.973	0.792	na	na	na
90B|000408	0.232	0.193341	0.3953	-0.082	0.650738	0.8402	0.442	na	na	na	0.275	0.28583	0.7608	0.061	0.81506	0.9927	0.477	na	na	na
NRG857c|RS07300	0.114	0.526007	0.7709	0.056	0.758	0.8963	0.715	na	na	na	0.236	0.36119	0.7947	0.255	0.322963	0.9184	0.799	na	na	na
NRG857c|RS01890	-0.17	0.344404	0.5854	-0.118	0.514475	0.7503	0.714	na	na	na	-0.147	0.573864	0.9536	-0.078	0.766869	0.9861	0.798	na	na	na
NRG857c|RS06245	0.26	0.144634	0.3468	0.177	0.324106	0.584	0.718	1.499	0.144108	0.2909	0.417	0.096102	1.0105	0.29	0.259199	0.9027	0.823	1.782	0.094942	0.7972
NRG857c|RS20160	-0.061	0.737968	0.9253	-0.075	0.678168	0.8557	0.714	na	na	na	-0.008	0.97719	0.9903	-0.075	0.774772	0.9872	0.798	na	na	na
75G|003946	0.316	0.07276	0.25	0.024	0.8946	0.9591	0.708	1.887	0.068614	0.2087	0.249	0.336099	0.7805	0.076	0.771747	0.9858	0.734	na	na	na
NRG857c|RS13455	na	na	na	na	na	na	na	na	na	na	na	na	na	na	na	na	na	na	na	na
163C|004987	0.07	0.700688	0.9015	0.22	0.217802	0.4626	0.408	0.389	0.700249	0.8726	0.047	0.857214	0.9494	0.171	0.512236	0.9599	0.448	0.184	0.856688	0.9572
NRG857c|RS14315	na	na	na	na	na	na	na	na	na	na	na	na	na	na	na	na	na	na	na	na
NRG857c|RS03565	0.024	0.893089	0.9462	0.064	0.724469	0.8828	0.714	na	na	na	0.098	0.708609	0.9046	0.255	0.32334	0.9179	0.798	na	na	na
NRG857c|RS11725	-0.268	0.132185	0.3274	-0.255	0.152602	0.3715	0.711	na	na	na	-0.126	0.628937	0.9185	-0.245	0.342809	0.9214	0.797	na	na	na
128B|003612	-0.252	0.157226	0.3633	-0.456	0.007613	0.0585	0.388	-1.435	0.161436	0.3171	-0.377	0.136109	1.0028	-0.406	0.105716	0.8504	0.421	-1.57	0.137173	0.7632
163C|000624	-0.049	0.786743	0.9205	0.061	0.737913	0.8903	0.32	-0.166	0.869515	0.9284	-0.118	0.651715	0.9269	0.158	0.543578	0.9666	0.333	-0.403	0.692758	0.915
48G|005055	0.142	0.431867	0.6834	0.139	0.440087	0.6937	0.711	3.389	0.001925	0.0259	0.238	0.357001	0.7951	0.232	0.370069	0.9244	0.803	na	na	na
45I|000425	0.156	0.387018	0.6328	0.005	0.979046	0.9976	0.606	1.171	0.250372	0.4153	0.097	0.712054	0.9066	0.157	0.547629	0.9672	0.629	0.443	0.66406	0.8956
NRG857c|RS13130	-0.453	0.008052	0.0884	-0.309	0.079908	0.2526	0.71	na	na	na	-0.387	0.125344	1.0145	-0.323	0.206618	0.8934	0.794	na	na	na
NRG857c|RS07375	-0.349	0.046518	0.1954	-0.455	0.007802	0.059	0.234	-2.052	0.048674	0.1654	-0.18	0.489554	0.902	-0.369	0.144953	0.903	0.349	-0.694	0.498425	0.8401
NRG857c|RS05585	-0.51	0.002442	0.0366	-0.37	0.033943	0.1515	0.713	na	na	na	-0.393	0.119063	1.0045	-0.36	0.156084	0.907	0.797	na	na	na
128B|002338	0.233	0.191087	0.3924	-0.095	0.598338	0.8106	0.694	1.389	0.174793	0.3263	0.081	0.755843	0.9162	-0.15	0.564446	0.965	0.727	0.331	0.745563	0.9079
NRG857c|RS05520	-0.006	0.97471	0.9876	-0.046	0.798088	0.9158	0.714	na	na	na	0.093	0.72142	0.9105	-0.008	0.976771	1.0007	0.798	na	na	na
NRG857c|RS02875	na	na	na	na	na	na	na	na	na	na	na	na	na	na	na	na	na	na	na	na
127E|004111	-0.191	0.287877	0.5131	-0.424	0.013866	0.0848	0.461	-1.02	0.315405	0.5038	-0.167	0.521197	0.93	-0.304	0.234896	0.8944	0.519	-0.786	0.444262	0.8011
75G|004652	0.251	0.15886	0.3652	-0.109	0.54737	0.7717	0.584	1.887	0.068614	0.2095	0.208	0.423017	0.8471	-0.19	0.466172	0.9494	0.572	na	na	na
128B|000235	0.293	0.098496	0.303	0.109	0.546566	0.7726	0.61	1.78	0.08496	0.2377	0.185	0.478258	0.897	0.105	0.688888	0.9761	0.624	0.769	0.453961	0.8154
16E|003356	-0.421	0.014599	0.1293	-0.587	0.000331	0.0068	0.096	-2.457	0.019824	0.1186	-0.306	0.232761	0.9466	-0.227	0.381081	0.9279	0.119	na	na	na
16E|001946	-0.404	0.019824	0.1421	-0.429	0.012635	0.0813	0.244	-2.457	0.019824	0.1162	-0.289	0.259971	0.9156	-0.346	0.174111	0.8989	0.387	na	na	na
127E|002445	-0.039	0.830039	0.9136	0.242	0.17491	0.4057	0.238	-0.219	0.828116	0.8985	-0.111	0.671512	0.9027	0.188	0.469925	0.9494	0.231	na	na	na
NRG857c|RS04195	0.03	0.869031	0.9299	-0.339	0.053302	0.1994	0.714	0.219	0.828116	0.9042	0.107	0.68413	0.8967	-0.239	0.355145	0.9236	0.801	na	na	na
NRG857c|RS08290	-0.082	0.650395	0.8668	-0.035	0.847398	0.9379	0.673	-0.469	0.642429	0.8294	-0.116	0.65796	0.9234	0.053	0.839441	0.9949	0.753	-0.482	0.636831	0.8881
NRG857c|RS13335	na	na	na	na	na	na	na	na	na	na	na	na	na	na	na	na	na	na	na	na
NRG857c|RS07870	0.493	0.00354	0.0472	0.145	0.42057	0.6767	0.737	3.659	0.000932	0.0181	0.394	0.118041	1.001	0.253	0.327681	0.9141	0.746	1.846	0.084717	0.8018
45I|000878	0.496	0.003327	0.0455	0.286	0.106333	0.3001	0.793	1.574	0.125574	0.2717	0.477	0.053132	1.5383	0.407	0.104572	0.8464	0.845	1.137	0.27339	0.6445
127E|004512	-0.039	0.828116	0.9162	0.06	0.739837	0.8906	0.403	-0.219	0.828116	0.926	-0.111	0.670782	0.9032	0.107	0.683112	0.9772	0.423	na	na	na
75P|000026	0.076	0.676133	0.8853	-0.046	0.800255	0.9175	0.599	4.328	0.000146	0.0086	0.134	0.608568	0.9108	0.043	0.870083	0.9926	0.651	1.626	0.126288	0.7906
128B|003511	0.238	0.182539	0.3822	-0.16	0.372478	0.6323	0.689	1.389	0.174793	0.3262	0.081	0.757809	0.9168	-0.234	0.366243	0.9265	0.718	0.331	0.745563	0.9076
NRG857c|RS00440	na	na	na	na	na	na	na	na	na	na	na	na	na	na	na	na	na	na	na	na
163C|005273	-0.092	0.611076	0.8335	0.286	0.106575	0.2998	0.353	-0.86	0.396283	0.5969	-0.191	0.462569	0.8899	0.23	0.375088	0.9243	0.374	-1.039	0.315457	0.6768
16E|004692	-0.405	0.019384	0.1485	-0.569	0.000555	0.0101	0.144	-2.457	0.019824	0.1127	-0.291	0.256466	0.9485	-0.466	0.05963	0.8338	0.212	na	na	na
NRG857c|RS19935	-0.191	0.286386	0.5112	-0.477	0.005053	0.0441	0.713	na	na	na	-0.038	0.885146	0.9601	-0.227	0.381737	0.9278	0.798	na	na	na
45I|002979	0.368	0.035269	0.1644	0.412	0.0172	0.0979	0.604	2.214	0.034349	0.1256	0.411	0.101353	0.9724	0.422	0.091615	0.8688	0.66	1.754	0.099749	0.7013
44J|002678	0.21	0.240711	0.4564	-0.092	0.609527	0.815	0.499	1.663	0.106324	0.2824	0.194	0.456544	0.884	0.046	0.861853	0.9946	0.535	1.183	0.255117	0.8813
30C|003142	-0.375	0.031618	0.1643	-0.48	0.004656	0.0419	0.096	-2.251	0.031599	0.1211	-0.328	0.198551	1.003	-0.245	0.343146	0.919	0.15	na	na	na
NRG857c|RS15995	-0.05	0.782096	0.9213	-0.035	0.84602	0.9376	0.714	na	na	na	0.035	0.893145	0.9605	-0.017	0.949153	0.9968	0.798	na	na	na
163C|003294	0.06	0.73982	0.9266	0.22	0.21791	0.4626	0.625	0.316	0.754318	0.9082	0.103	0.692827	0.9	0.166	0.525062	0.9628	0.702	0.395	0.698714	0.9187
163C|002561	-0.102	0.570964	0.8011	0.384	0.027387	0.1327	0.271	-0.593	0.557252	0.7454	-0.252	0.328288	0.7831	0.122	0.641543	0.973	0.239	-1.024	0.321978	0.6767
163C|003284	-0.066	0.713199	0.9085	0.011	0.951695	0.9837	0.55	-0.29	0.773513	0.8919	-0.115	0.660204	0.9232	-0.006	0.980667	1.0003	0.63	na	na	na
127E|001716	-0.035	0.848318	0.9186	0.504	0.002809	0.0299	0.301	-0.219	0.828116	0.9232	-0.106	0.684298	0.8968	0.55	0.022209	0.8293	0.304	na	na	na
44J|002681	0.228	0.201798	0.4074	0.202	0.259382	0.5135	0.597	1.663	0.106324	0.2835	0.217	0.402719	0.8279	0.359	0.156416	0.9081	0.627	1.183	0.255117	0.8804
44J|001257	0.348	0.047332	0.1974	0.361	0.038728	0.1637	0.637	na	na	na	0.423	0.090391	1.084	0.404	0.107447	0.8487	0.668	na	na	na
127E|003656	-0.138	0.443793	0.6944	-0.339	0.053296	0.1995	0.399	-0.343	0.733815	0.8948	-0.23	0.375264	0.8036	-0.359	0.15729	0.9084	0.406	-0.728	0.478081	0.8236
NRG857c|RS11895	-0.254	0.152999	0.3579	-0.157	0.383351	0.6415	0.713	na	na	na	-0.141	0.588301	0.9307	-0.131	0.616869	0.9687	0.797	na	na	na
NRG857c|RS08735	na	na	na	na	na	na	na	na	na	na	na	na	na	na	na	na	na	na	na	na
NRG857c|RS14580	0.171	0.341489	0.5815	0.041	0.820038	0.9284	0.721	na	na	na	0.173	0.505762	0.9174	0.173	0.507727	0.9575	0.804	na	na	na
75G|002801	0.699	6e-06	0.0018	0.594	0.00027	0.0058	0.813	5.401	7e-06	0.0013	0.637	0.005937	4.8772	0.527	0.029667	0.8551	0.796	3.176	0.006265	5.0104
16E|000946	-0.428	0.012929	0.123	-0.373	0.032714	0.1477	0.321	-2.626	0.013291	0.1029	-0.375	0.137732	1.0035	-0.148	0.571613	0.966	0.43	-1.583	0.134274	0.7549
NRG857c|RS11970	na	na	na	na	na	na	na	na	na	na	na	na	na	na	na	na	na	na	na	na
NRG857c|RS17360	0.109	0.547516	0.7856	0.086	0.635252	0.8323	0.623	0.759	0.45358	0.6556	0.302	0.238062	0.9494	0.357	0.159884	0.8905	0.754	1.375	0.189228	0.9117
48G|005163	0.519	0.001991	0.0332	-0.126	0.483096	0.728	0.673	3.389	0.001925	0.0261	0.447	0.072016	1.146	-0.025	0.922873	0.9941	0.634	na	na	na
NRG857c|RS07200	na	na	na	na	na	na	na	na	na	na	na	na	na	na	na	na	na	na	na	na
128B|003982	-0.206	0.249762	0.4657	-0.152	0.399838	0.6579	0.156	-1.173	0.249776	0.4177	-0.278	0.280001	0.7648	-0.175	0.502378	0.9584	0.168	na	na	na
48G|003983	0.406	0.018981	0.1491	-0.191	0.287463	0.543	0.763	3.389	0.001925	0.0282	0.428	0.086686	1.1062	0.051	0.847012	0.9939	0.819	na	na	na
NRG857c|RS15355	-0.309	0.080413	0.2651	-0.299	0.090698	0.2717	0.713	na	na	na	-0.121	0.642337	0.9256	-0.242	0.349227	0.9225	0.798	na	na	na
127E|004126	0.06	0.739727	0.9267	0.331	0.060194	0.2156	0.492	1.138	0.263765	0.436	-0.139	0.594543	0.9146	-0.018	0.946669	0.9969	0.504	-0.131	0.897603	0.9591
NRG857c|RS09600	na	na	na	na	na	na	na	na	na	na	na	na	na	na	na	na	na	na	na	na
NRG857c|RS06110	-0.42	0.014887	0.1299	-0.366	0.036101	0.1576	0.696	na	na	na	-0.263	0.306885	0.7695	-0.313	0.221039	0.8978	0.788	na	na	na
NRG857c|RS22665	-0.191	0.286238	0.5111	-0.424	0.013905	0.0849	0.387	-2.118	0.042289	0.1473	0.136	0.601946	0.9098	-0.096	0.714508	0.9724	0.549	0.036	0.972015	0.9849
16E|005042	-0.056	0.75573	0.9325	-0.096	0.593555	0.8064	0.655	-0.217	0.829933	0.8928	0.128	0.623786	0.9157	-0.059	0.821916	0.9935	0.783	0.497	0.626353	0.8901
NRG857c|RS00260	-0.099	0.583708	0.8106	-0.201	0.261473	0.5163	0.714	na	na	na	0.1	0.703175	0.9036	-0.004	0.988315	0.9997	0.798	na	na	na
NRG857c|RS03210	-0.426	0.013339	0.1235	-0.397	0.022003	0.1155	0.712	na	na	na	-0.349	0.169455	1.0477	-0.372	0.14111	0.89	0.796	na	na	na
48G|003955	0.519	0.001979	0.0334	0.206	0.249136	0.5031	0.77	3.389	0.001925	0.0308	0.448	0.071382	1.2411	0.256	0.321474	0.9254	0.768	na	na	na
NRG857c|RS10900	-0.161	0.369953	0.6125	-0.223	0.21275	0.4558	0.714	na	na	na	-0.142	0.586339	0.9445	-0.134	0.608122	0.9698	0.798	na	na	na
163C|004968	0.068	0.705233	0.9038	0.094	0.601552	0.8117	0.372	0.389	0.700249	0.8731	0.05	0.847372	0.9485	0.184	0.479728	0.9525	0.411	0.184	0.856688	0.9569
127E|002442	0.109	0.544372	0.7837	0.001	0.996163	1.004	0.48	1.171	0.250347	0.4158	0.01	0.968195	0.9864	-0.142	0.587025	0.9701	0.472	0.391	0.701387	0.9188
NRG857c|RS12890	0.043	0.813433	0.9118	0.044	0.809878	0.9229	0.714	na	na	na	0.143	0.582711	0.9517	-0.015	0.955024	0.999	0.799	na	na	na
27D|002265	-0.119	0.511022	0.7581	-0.016	0.928407	0.9753	0.419	na	na	na	-0.239	0.354685	0.7926	-0.242	0.349176	0.9227	0.377	na	na	na
NRG857c|RS17170	-0.108	0.549571	0.787	0.036	0.842532	0.9363	0.713	na	na	na	-0.046	0.861074	0.9514	0.099	0.705721	0.9719	0.798	na	na	na
NRG857c|RS10510	-0.381	0.028716	0.167	-0.341	0.052173	0.1966	0.567	-2.286	0.029254	0.1361	-0.276	0.284251	0.7597	-0.294	0.251506	0.8988	0.657	-1.101	0.288326	0.6555
NRG857c|RS16705	na	na	na	na	na	na	na	na	na	na	na	na	na	na	na	na	na	na	na	na
16E|005350	-0.605	0.000193	0.0102	-0.629	8.8e-05	0.0026	0.161	-4.172	0.000226	0.0072	-0.455	0.066468	1.4561	-0.305	0.234481	0.8939	0.161	-1.959	0.068956	0.8617
127E|003658	-0.057	0.754036	0.932	0.431	0.012202	0.08	0.296	-0.343	0.733815	0.8963	-0.182	0.484609	0.8997	0.13	0.618433	0.9686	0.29	-0.728	0.478081	0.8231
16E|003616	-0.102	0.573247	0.802	-0.282	0.111853	0.309	0.566	-0.553	0.584212	0.7678	0.025	0.925413	0.97	-0.249	0.334411	0.9192	0.679	0.107	0.916546	0.9645
NRG857c|RS07995	-0.27	0.128481	0.3237	-0.183	0.308595	0.5687	0.69	-1.6	0.119676	0.3098	-0.17	0.514849	0.9257	-0.167	0.52092	0.9614	0.782	-0.683	0.50483	0.8433
163C|005292	-0.054	0.766555	0.9341	-0.268	0.130865	0.3392	0.295	-0.29	0.773513	0.8754	-0.116	0.656522	0.9239	-0.121	0.643346	0.9729	0.293	na	na	na
128B|003585	-0.344	0.049904	0.2032	-0.448	0.008867	0.0645	0.453	-1.173	0.249776	0.422	-0.341	0.179928	1.0711	-0.465	0.059769	0.834	0.523	na	na	na
NRG857c|RS20610	-0.52	0.001925	0.0343	-0.387	0.026037	0.1294	0.713	na	na	na	-0.448	0.071542	1.1784	-0.408	0.103771	0.8451	0.797	na	na	na
NRG857c|RS18225	-0.342	0.051286	0.2053	-0.487	0.004081	0.0381	0.697	-1.574	0.125574	0.2609	-0.32	0.21076	0.9468	-0.456	0.065981	0.8355	0.782	-1.137	0.27339	0.644
NRG857c|RS21545	na	na	na	na	na	na	na	na	na	na	na	na	na	na	na	na	na	na	na	na
16E|000947	-0.428	0.012979	0.1231	-0.276	0.120111	0.3215	0.163	-2.626	0.013291	0.1053	-0.38	0.132749	1.0086	-0.181	0.48662	0.9541	0.217	-1.583	0.134274	0.7536
NRG857c|RS20865	-0.155	0.388594	0.6343	-0.07	0.697228	0.8685	0.714	na	na	na	-0.047	0.858607	0.9504	-0.09	0.73033	0.9742	0.798	na	na	na
NRG857c|RS00985	0.093	0.607383	0.83	0.014	0.937632	0.978	0.715	na	na	na	0.261	0.311103	0.7727	0.24	0.352955	0.9234	0.799	na	na	na
45I|002923	0.054	0.764947	0.9344	0.086	0.633513	0.831	0.551	1.008	0.321492	0.5114	-0.039	0.881126	0.96	-0.057	0.82921	0.9923	0.563	0.36	0.723639	0.9256
NRG857c|RS20200	-0.163	0.364193	0.6056	-0.081	0.652428	0.8402	0.714	na	na	na	-0.036	0.892303	0.9609	-0.019	0.94257	0.9974	0.798	na	na	na
45I|005019	0.272	0.125636	0.3269	0.283	0.110103	0.3055	0.491	1.574	0.125574	0.299	0.281	0.273711	0.797	0.18	0.490164	0.9553	0.525	1.137	0.27339	0.6435
NRG857c|RS16770	na	na	na	na	na	na	na	na	na	na	na	na	na	na	na	na	na	na	na	na
NRG857c|RS19800	-0.509	0.00246	0.0365	-0.391	0.024469	0.1249	0.644	na	na	na	-0.486	0.047952	1.5524	-0.347	0.171826	0.8984	0.73	na	na	na
NRG857c|RS14780	na	na	na	na	na	na	na	na	na	na	na	na	na	na	na	na	na	na	na	na
NRG857c|RS22555	na	na	na	na	na	na	na	na	na	na	na	na	na	na	na	na	na	na	na	na
NRG857c|RS20065	na	na	na	na	na	na	na	na	na	na	na	na	na	na	na	na	na	na	na	na
163C|000623	-0.055	0.76006	0.9342	0.422	0.014333	0.0866	0.337	-0.578	0.567667	0.7577	-0.143	0.585072	0.9482	0.262	0.309429	0.9235	0.351	-1.001	0.332924	0.6801
NRG857c|RS03825	-0.018	0.92252	0.9656	0.008	0.966217	0.9911	0.714	na	na	na	0.098	0.708105	0.9043	0.129	0.621641	0.9681	0.798	na	na	na
127E|001728	-0.046	0.797557	0.9098	0.345	0.04896	0.1894	0.444	-0.343	0.733815	0.8983	-0.169	0.515811	0.9265	0.249	0.335624	0.9194	0.447	-0.728	0.478081	0.8227
NRG857c|RS16330	-0.191	0.286389	0.5111	0.139	0.44205	0.6956	0.712	na	na	na	-0.038	0.883761	0.9603	0.199	0.44384	0.9458	0.798	na	na	na
128B|004657	-0.283	0.111036	0.326	-0.232	0.1932	0.4297	0.262	-2.727	0.010416	0.0862	-0.357	0.15984	1.0289	-0.141	0.589344	0.9702	0.286	-2.015	0.062209	1.0311
NRG857c|RS14985	0.123	0.495656	0.7433	0.136	0.448981	0.7025	0.675	0.686	0.497578	0.6891	0.054	0.836582	0.9432	0.169	0.517416	0.9622	0.728	0.181	0.858965	0.9525
126I|004767	-0.089	0.622362	0.8431	0.086	0.634254	0.8313	0.542	-0.05	0.960521	0.9824	-0.104	0.691828	0.8991	-0.188	0.47063	0.9493	0.687	na	na	na
NRG857c|RS01720	na	na	na	na	na	na	na	na	na	na	na	na	na	na	na	na	na	na	na	na
45I|004252	0.273	0.123798	0.3381	0.09	0.617114	0.8198	0.517	1.574	0.125574	0.3031	0.284	0.268698	0.8785	0.183	0.482101	0.9529	0.552	1.137	0.27339	0.6431
NRG857c|RS19145	-0.341	0.052405	0.2059	-0.318	0.071175	0.2389	0.713	na	na	na	-0.085	0.745613	0.9176	-0.162	0.534058	0.9634	0.798	na	na	na
45I|005131	0.257	0.149203	0.3528	-0.311	0.078439	0.2545	0.663	1.574	0.125574	0.2613	0.273	0.28827	0.7602	-0.091	0.729724	0.9742	0.709	1.137	0.27339	0.6426
7C|004851	-0.048	0.788848	0.9156	0	1	1.0018	0.471	na	na	na	-0.142	0.587842	0.9329	-0.232	0.369924	0.9244	0.441	na	na	na
30H|004750	0.057	0.751821	0.9312	-0.071	0.69343	0.8662	0.715	na	na	na	0.105	0.688132	0.898	0.114	0.662356	0.9732	0.799	na	na	na
16E|003906	0.192	0.285305	0.5101	-0.057	0.752175	0.8944	0.683	1.217	0.232634	0.4006	0.365	0.150153	1.0237	0.188	0.46975	0.9496	0.794	1.342	0.199463	0.8838
NRG857c|RS01210	0.189	0.293109	0.52	-0.142	0.431154	0.6859	0.552	1.07	0.292986	0.474	0.148	0.570849	0.9527	0.08	0.759743	0.9831	0.58	0.576	0.572966	0.8838
30C|002610	-0.436	0.011109	0.1136	-0.478	0.004889	0.0433	0.597	-2.251	0.031599	0.1296	-0.405	0.106515	0.9709	-0.52	0.032475	0.8272	0.676	na	na	na
NRG857c|RS07830	-0.24	0.178594	0.3783	-0.245	0.168554	0.3961	0.339	-2.809	0.008531	0.0739	-0.025	0.923405	0.9691	0.065	0.803923	0.9905	0.447	-0.741	0.470096	0.8355
NRG857c|RS22540	0.494	0.003447	0.0464	0.372	0.033124	0.1488	0.717	na	na	na	0.37	0.143493	1.0097	0.247	0.339833	0.9206	0.8	na	na	na
NRG857c|RS22685	na	na	na	na	na	na	na	na	na	na	na	na	na	na	na	na	na	na	na	na
48G|001430	0.519	0.001971	0.0334	0.047	0.793473	0.9129	0.735	3.389	0.001925	0.0274	0.445	0.073234	1.1115	-0.159	0.5425	0.9665	0.716	na	na	na
NRG857c|RS17580	-0.153	0.395466	0.6428	0.092	0.609346	0.8151	0.713	na	na	na	-0.258	0.317561	0.7776	-0.165	0.527231	0.9636	0.797	na	na	na
45I|003018	0.212	0.236846	0.4511	0.302	0.087997	0.2675	0.727	1.574	0.125574	0.2662	0.145	0.578189	0.954	0.086	0.742245	0.9774	0.787	1.137	0.27339	0.6421
NRG857c|RS13500	na	na	na	na	na	na	na	na	na	na	na	na	na	na	na	na	na	na	na	na
NRG857c|RS17935	0.059	0.744696	0.9297	-0.24	0.178081	0.4107	0.695	0.343	0.733815	0.897	0.183	0.482253	0.8989	-0.09	0.73085	0.9737	0.789	0.728	0.478081	0.8222
NRG857c|RS01450	-0.041	0.821928	0.9148	0.132	0.462667	0.714	0.648	-0.53	0.600191	0.7833	0.146	0.575284	0.9526	0.214	0.408943	0.941	0.769	0.276	0.786212	0.9343
7C|004843	-0.127	0.48146	0.7314	-0.513	0.002271	0.0262	0.625	na	na	na	-0.171	0.51084	0.9228	-0.332	0.193403	0.8964	0.65	na	na	na
NRG857c|RS16345	na	na	na	na	na	na	na	na	na	na	na	na	na	na	na	na	na	na	na	na
16E|001456	-0.165	0.358644	0.598	-0.256	0.150744	0.3689	0.402	-0.459	0.649457	0.8365	0.051	0.846603	0.9487	-0.082	0.753791	0.9808	0.569	0.38	0.709181	0.9185
NRG857c|RS11050	0.295	0.095881	0.2977	0.279	0.115208	0.3134	0.716	na	na	na	0.096	0.71431	0.9073	0.119	0.648542	0.9727	0.798	na	na	na
NRG857c|RS23475	-0.039	0.830012	0.9137	0.012	0.947774	0.9835	0.393	-0.217	0.829933	0.8924	0.127	0.626699	0.9175	0.144	0.580995	0.9674	0.468	0.497	0.626353	0.8897
NRG857c|RS21540	na	na	na	na	na	na	na	na	na	na	na	na	na	na	na	na	na	na	na	na
7C|004682	-0.049	0.786436	0.9211	-0.026	0.886339	0.9563	0.28	na	na	na	-0.143	0.584607	0.9496	-0.258	0.317066	0.9257	0.264	na	na	na
NRG857c|RS18315	na	na	na	na	na	na	na	na	na	na	na	na	na	na	na	na	na	na	na	na
NRG857c|RS23240	0.38	0.029224	0.1684	0.412	0.017213	0.0979	0.616	2.277	0.029813	0.1378	0.267	0.299707	0.7631	0.297	0.246883	0.8974	0.619	1.078	0.298176	0.6569
NRG857c|RS06900	-0.137	0.446112	0.6967	0.091	0.61324	0.8179	0.661	-0.805	0.427094	0.6313	-0.149	0.569031	0.9533	-0.024	0.928617	0.9959	0.731	-0.589	0.564954	0.8778
NRG857c|RS13815	-0.199	0.266683	0.4854	-0.236	0.186887	0.4223	0.714	na	na	na	-0.083	0.750933	0.917	-0.156	0.550724	0.9667	0.798	na	na	na
163C|000642	-0.043	0.811249	0.9106	0.424	0.013914	0.0849	0.442	-0.29	0.773513	0.9094	-0.104	0.690474	0.8982	0.315	0.21863	0.898	0.492	na	na	na
NRG857c|RS11120	na	na	na	na	na	na	na	na	na	na	na	na	na	na	na	na	na	na	na	na
NRG857c|RS02105	na	na	na	na	na	na	na	na	na	na	na	na	na	na	na	na	na	na	na	na
NRG857c|RS02480	0.359	0.040137	0.1771	0.075	0.6779	0.8562	0.757	2.179	0.037085	0.1319	0.342	0.179199	1.0706	0.163	0.531249	0.9642	0.824	1.415	0.177633	0.8893
30C|003642	-0.225	0.20883	0.4143	-0.468	0.005965	0.05	0.182	-1.274	0.212068	0.3722	-0.035	0.893145	0.9604	-0.239	0.355522	0.9228	0.313	-0.128	0.899601	0.9586
NRG857c|RS11180	-0.141	0.434914	0.6855	-0.053	0.768581	0.9002	0.714	na	na	na	-0.103	0.694826	0.9001	-0.095	0.71783	0.9731	0.798	na	na	na
NRG857c|RS09125	na	na	na	na	na	na	na	na	na	na	na	na	na	na	na	na	na	na	na	na
NRG857c|RS06890	-0.119	0.509257	0.7561	0.011	0.949891	0.9831	0.671	-0.805	0.427094	0.6272	-0.086	0.741387	0.9174	0.006	0.982569	0.9994	0.751	-0.589	0.564954	0.8773
NRG857c|RS06185	na	na	na	na	na	na	na	na	na	na	na	na	na	na	na	na	na	na	na	na
NRG857c|RS02760	na	na	na	na	na	na	na	na	na	na	na	na	na	na	na	na	na	na	na	na
NRG857c|RS11595	0.183	0.308302	0.5397	0.235	0.18738	0.4227	0.715	na	na	na	0.153	0.557349	0.9499	0.14	0.593128	0.9682	0.798	na	na	na
NRG857c|RS22395	0.108	0.549032	0.7866	0.016	0.931033	0.9759	0.715	na	na	na	0.29	0.258806	0.9371	0.343	0.177928	0.9023	0.799	na	na	na
7C|004615	-0.06	0.7421	0.9275	-0.072	0.689355	0.8634	0.68	na	na	na	-0.155	0.55235	0.9468	-0.268	0.297446	0.9208	0.723	na	na	na
163C|000619	-0.031	0.863199	0.9266	0.292	0.099541	0.2866	0.548	-0.29	0.773513	0.8962	-0.08	0.761385	0.9186	0.235	0.363148	0.925	0.629	na	na	na
16E|004705	-0.407	0.018708	0.148	-0.598	0.000241	0.0054	0.305	-2.457	0.019824	0.1236	-0.29	0.258958	0.9361	-0.187	0.472773	0.9516	0.477	na	na	na
NRG857c|RS13235	na	na	na	na	na	na	na	na	na	na	na	na	na	na	na	na	na	na	na	na
127E|001765	-0.1	0.578682	0.8065	0.32	0.069781	0.2353	0.519	-0.564	0.57655	0.7605	-0.253	0.326223	0.7816	0.012	0.96231	0.9997	0.522	-1.016	0.325603	0.6768
NRG857c|RS08865	na	na	na	na	na	na	na	na	na	na	na	na	na	na	na	na	na	na	na	na
16E|003941	-0.425	0.013773	0.1254	-0.467	0.006114	0.0509	0.249	-2.576	0.01497	0.1058	-0.374	0.139485	1.0019	-0.411	0.100848	0.8861	0.284	-1.327	0.205692	0.8624
75G|000279	0.545	0.001027	0.0255	0.426	0.013528	0.0836	0.726	4.349	0.000137	0.0083	0.314	0.219774	0.9336	0.194	0.455782	0.9446	0.657	1.846	0.084717	0.7994
NRG857c|RS06760	-0.272	0.125574	0.3307	-0.31	0.078913	0.254	0.713	na	na	na	-0.282	0.27339	0.8043	-0.335	0.188137	0.8966	0.797	na	na	na
47H|004558	-0.2	0.264491	0.4825	-0.255	0.152188	0.3708	0.602	1.419	0.165851	0.3222	-0.02	0.938151	0.9746	0.05	0.847772	0.9935	0.703	na	na	na
128B|002391	-0.014	0.938129	0.9709	0.079	0.661576	0.8465	0.565	-0.069	0.945067	0.9696	-0.299	0.242974	0.9568	-0.28	0.277096	0.9087	0.551	-1.209	0.245294	0.8847
16E|000001	0.188	0.295483	0.5225	0.124	0.490152	0.7329	0.617	1.092	0.283315	0.4611	0.339	0.183417	1.0792	0.325	0.203161	0.8949	0.711	1.409	0.179228	0.8834
48G|001528	0.564	0.000634	0.0179	0.547	0.000995	0.0147	0.751	3.692	0.000852	0.0169	0.476	0.05321	1.5204	0.584	0.013815	0.7964	0.743	1.997	0.064285	1.0492
NRG857c|RS05050	-0.415	0.016446	0.137	-0.328	0.062342	0.2198	0.713	na	na	na	-0.291	0.256906	0.9475	-0.312	0.222211	0.8965	0.797	na	na	na
NRG857c|RS23345	-0.21	0.240582	0.4562	-0.287	0.105779	0.299	0.552	-1.559	0.129123	0.2648	-0.048	0.855114	0.9515	-0.085	0.744508	0.9788	0.661	-0.611	0.550442	0.8818
45I|001723	0.215	0.230024	0.4422	0.084	0.640817	0.8352	0.715	na	na	na	0.111	0.670813	0.903	0.069	0.792418	0.9884	0.798	na	na	na
NRG857c|RS16370	0.032	0.859929	0.9248	-0.07	0.697894	0.8686	0.714	na	na	na	0.238	0.357612	0.7956	0.082	0.753732	0.9809	0.799	na	na	na
127E|001744	-0.041	0.819299	0.9134	-0.148	0.411589	0.6695	0.302	-0.219	0.828116	0.9215	-0.114	0.66289	0.9214	-0.302	0.23931	0.8972	0.305	na	na	na
NRG857c|RS02100	na	na	na	na	na	na	na	na	na	na	na	na	na	na	na	na	na	na	na	na
NRG857c|RS18415	-0.206	0.250477	0.4653	-0.3	0.089427	0.27	0.64	na	na	na	-0.141	0.589985	0.9258	-0.088	0.735835	0.9748	0.725	na	na	na
NRG857c|RS20045	na	na	na	na	na	na	na	na	na	na	na	na	na	na	na	na	na	na	na	na
16E|000008	0.001	0.993539	0.9963	-0.286	0.10722	0.301	0.577	-0.744	0.462556	0.6532	0.141	0.588958	0.9278	-0.135	0.604545	0.9688	0.643	-0.06	0.953133	0.9801
NRG857c|RS16160	na	na	na	na	na	na	na	na	na	na	na	na	na	na	na	na	na	na	na	na
127E|001135	-0.215	0.229772	0.4423	-0.047	0.793848	0.913	0.485	-0.219	0.828116	0.8942	-0.274	0.287576	0.7615	-0.213	0.410694	0.9441	0.525	na	na	na
7C|001750	0.373	0.032583	0.1625	0.246	0.16671	0.393	0.76	na	na	na	0.322	0.20804	0.9548	-0.133	0.609573	0.9695	0.821	na	na	na
16E|003943	-0.419	0.0153	0.1315	-0.309	0.080658	0.2538	0.218	-2.576	0.01497	0.1088	-0.376	0.136713	1.0028	-0.217	0.403062	0.938	0.236	-1.327	0.205692	0.8613
NRG857c|RS18635	-0.145	0.42128	0.6724	-0.052	0.773383	0.9039	0.713	na	na	na	0.06	0.818366	0.9358	0.14	0.590748	0.9699	0.798	na	na	na
7C|004552	-0.047	0.793272	0.9103	0.232	0.19333	0.4297	0.137	na	na	na	-0.141	0.590631	0.9238	0.322	0.207259	0.892	0.147	na	na	na
16E|001446	-0.4	0.02126	0.141	-0.128	0.476161	0.724	0.22	-2.457	0.019824	0.1035	-0.282	0.272815	0.8289	0.079	0.762791	0.9839	0.351	na	na	na
NRG857c|RS09155	na	na	na	na	na	na	na	na	na	na	na	na	na	na	na	na	na	na	na	na
NRG857c|RS05825	0.05	0.781832	0.9216	-0.082	0.650963	0.8401	0.651	0.152	0.879914	0.9347	0.035	0.895359	0.9605	-0.143	0.584161	0.9695	0.718	-0.133	0.896018	0.9593
NRG857c|RS04785	-0.18	0.316685	0.551	-0.125	0.489719	0.7326	0.509	-0.459	0.649457	0.8357	0.001	0.996972	0.9996	0.055	0.835184	0.9933	0.651	0.38	0.709181	0.9181
NRG857c|RS03945	0.013	0.943056	0.9727	0.011	0.949384	0.984	0.714	na	na	na	0.145	0.579254	0.9536	0.121	0.643779	0.9724	0.799	na	na	na
NRG857c|RS21190	0.048	0.788848	0.915	0	1	1.0012	0.715	na	na	na	0.142	0.587842	0.9327	0.153	0.557462	0.9631	0.802	na	na	na
NRG857c|RS14690	-0.079	0.661016	0.8725	-0.012	0.947638	0.9836	0.547	-0.449	0.656229	0.8387	0.097	0.709729	0.9048	0.139	0.594071	0.9681	0.687	0.368	0.717791	0.9196
NRG857c|RS22310	-0.192	0.284029	0.5084	-0.178	0.322531	0.5819	0.641	-1.096	0.281691	0.4618	0.11	0.675268	0.8964	-0.062	0.813794	0.9928	0.784	0.428	0.674973	0.9001
128B|000819	0.218	0.223714	0.4336	0.033	0.85643	0.9442	0.73	1.303	0.202312	0.3629	0.015	0.955743	0.9801	-0.296	0.24872	0.8991	0.783	0.109	0.914345	0.9634
NRG857c|RS17275	na	na	na	na	na	na	na	na	na	na	na	na	na	na	na	na	na	na	na	na
NRG857c|RS23465	-0.079	0.660749	0.8728	-0.239	0.181105	0.4142	0.532	0.086	0.931876	0.9719	0.058	0.824582	0.9381	0.009	0.973287	1.0001	0.627	0.545	0.593759	0.8773
NRG857c|RS06995	-0.075	0.679574	0.8868	-0.173	0.336771	0.5963	0.714	na	na	na	0.103	0.694412	0.9005	-0.106	0.686088	0.9772	0.798	na	na	na
127E|004030	0.131	0.467471	0.7184	0.001	0.997766	1.0037	0.435	0.745	0.461614	0.6553	-0.048	0.854882	0.9514	0.067	0.798583	0.9888	0.386	-0.237	0.816149	0.947
128B|003356	0.03	0.867257	0.9287	0.408	0.018417	0.1022	0.471	0.469	0.642429	0.8291	-0.096	0.715037	0.9072	0.127	0.627933	0.971	0.49	-0.083	0.935171	0.9745
NRG857c|RS12880	na	na	na	na	na	na	na	na	na	na	na	na	na	na	na	na	na	na	na	na
NRG857c|RS11500	na	na	na	na	na	na	na	na	na	na	na	na	na	na	na	na	na	na	na	na
16E|005168	-0.703	5e-06	0.003	-0.801	0	0	0.162	-5.509	5e-06	0.0014	-0.58	0.014621	3.6957	-0.672	0.003153	0.8634	0.223	-2.616	0.020337	1.5868
NRG857c|RS15895	na	na	na	na	na	na	na	na	na	na	na	na	na	na	na	na	na	na	na	na
NRG857c|RS05850	0.588	0.000318	0.0115	0.511	0.002366	0.0269	0.734	4.216	0.0002	0.0072	0.535	0.026983	1.7733	0.418	0.095314	0.8848	0.722	2.65	0.018198	2.6462
128B|004679	0.067	0.711714	0.9075	0.373	0.032629	0.1475	0.496	1.313	0.198969	0.3584	-0.05	0.848566	0.9489	0.196	0.450417	0.9445	0.492	0.484	0.635563	0.891
NRG857c|RS10090	0.014	0.936769	0.9709	-0.049	0.788084	0.9105	0.579	0.086	0.931876	0.9676	0.139	0.593941	0.9169	0.077	0.767697	0.9858	0.674	0.545	0.593759	0.8769
48G|001558	0.705	5e-06	0.0025	0.493	0.003539	0.0346	0.858	4.821	3.6e-05	0.0046	0.682	0.00257	3.378	0.56	0.019266	0.8169	0.874	3.114	0.007109	2.2742
NRG857c|RS16695	na	na	na	na	na	na	na	na	na	na	na	na	na	na	na	na	na	na	na	na
7C|004563	-0.049	0.786673	0.9206	-0.052	0.774467	0.9043	0.26	na	na	na	-0.142	0.58542	0.9469	-0.151	0.562194	0.9644	0.247	na	na	na
7C|004799	-0.048	0.792916	0.9105	0.258	0.147832	0.3665	0.471	na	na	na	-0.141	0.589218	0.9266	0.022	0.933574	0.9952	0.441	na	na	na
NRG857c|RS17795	0.258	0.147409	0.35	0.148	0.410294	0.6687	0.726	1.499	0.144108	0.2902	0.416	0.096582	1.0012	0.276	0.283312	0.9132	0.83	1.782	0.094942	0.7951
NRG857c|RS08215	na	na	na	na	na	na	na	na	na	na	na	na	na	na	na	na	na	na	na	na
128B|000054	-0.021	0.909358	0.9582	0.109	0.544204	0.7714	0.39	0.297	0.768652	0.9216	-0.189	0.467877	0.8952	-0.13	0.619979	0.9687	0.38	-0.411	0.687184	0.9129
NRG857c|RS09025	-0.079	0.660182	0.8731	-0.174	0.333331	0.5934	0.713	na	na	na	-0.024	0.92733	0.97	-0.113	0.664582	0.973	0.798	na	na	na
NRG857c|RS07545	0.352	0.044752	0.1901	0.155	0.388339	0.6465	0.751	2.61	0.013819	0.1034	0.457	0.065442	1.4831	0.251	0.330981	0.917	0.842	2.25	0.039888	1.0906
163C|000615	-0.049	0.787169	0.9202	-0.074	0.682407	0.8591	0.436	-0.29	0.773513	0.8909	-0.074	0.776777	0.9198	0.277	0.281114	0.9105	0.485	na	na	na
45I|000821	0.273	0.124082	0.3379	0.243	0.173696	0.4031	0.52	1.574	0.125574	0.2941	0.284	0.269803	0.8709	0.302	0.239572	0.8966	0.554	1.137	0.27339	0.6417
45I|000365	0.277	0.118205	0.338	-0.174	0.332754	0.5931	0.618	1.574	0.125574	0.2777	0.376	0.137107	1.0034	-0.056	0.831519	0.9923	0.687	1.137	0.27339	0.6412
NRG857c|RS16665	-0.449	0.008803	0.095	-0.467	0.006096	0.0508	0.713	na	na	na	-0.323	0.206367	0.9558	-0.431	0.083926	0.8499	0.797	na	na	na
16E|001430	-0.192	0.285433	0.5102	-0.098	0.588614	0.8029	0.363	-0.984	0.332927	0.5278	0.044	0.865615	0.9537	0.158	0.544676	0.9662	0.503	0.231	0.820641	0.9488
NRG857c|RS19075	na	na	na	na	na	na	na	na	na	na	na	na	na	na	na	na	na	na	na	na
NRG857c|RS02510	na	na	na	na	na	na	na	na	na	na	na	na	na	na	na	na	na	na	na	na
NRG857c|RS00605	na	na	na	na	na	na	na	na	na	na	na	na	na	na	na	na	na	na	na	na
NRG857c|RS17460	-0.02	0.912621	0.9602	0.113	0.533043	0.763	0.586	-0.178	0.859886	0.9193	-0.048	0.855375	0.9509	0.002	0.992425	0.9993	0.673	-0.217	0.831392	0.9485
45I|005033	0.277	0.11825	0.3378	0.581	0.000393	0.0078	0.52	1.574	0.125574	0.3201	0.285	0.267028	0.8917	0.572	0.016335	0.7836	0.554	1.137	0.27339	0.6407
NRG857c|RS13625	0.44	0.01037	0.1073	0.314	0.075083	0.2473	0.716	na	na	na	0.444	0.074027	1.0957	0.367	0.147732	0.9006	0.799	na	na	na
NRG857c|RS07010	na	na	na	na	na	na	na	na	na	na	na	na	na	na	na	na	na	na	na	na
NRG857c|RS09935	0.114	0.528437	0.7724	0.067	0.711902	0.8755	0.715	na	na	na	0.217	0.402469	0.8284	0.091	0.728609	0.9748	0.799	na	na	na
NRG857c|RS21575	na	na	na	na	na	na	na	na	na	na	na	na	na	na	na	na	na	na	na	na
NRG857c|RS17120	na	na	na	na	na	na	na	na	na	na	na	na	na	na	na	na	na	na	na	na
NRG857c|RS19525	0.012	0.948681	0.9757	-0.207	0.247787	0.5013	0.603	0.086	0.931876	0.9695	0.136	0.601425	0.9097	-0.048	0.855767	0.9945	0.702	0.545	0.593759	0.8765
16E|002309	-0.35	0.045541	0.1929	-0.715	3e-06	0.0003	0.26	-2.052	0.048674	0.1668	-0.181	0.487516	0.9002	-0.472	0.055579	0.8208	0.384	-0.694	0.498425	0.8396
NRG857c|RS12795	na	na	na	na	na	na	na	na	na	na	na	na	na	na	na	na	na	na	na	na
48G|000882	0.52	0.001919	0.0354	0.157	0.382227	0.6407	0.644	3.389	0.001925	0.0303	0.449	0.070927	1.2841	0.204	0.431246	0.9431	0.597	na	na	na
NRG857c|RS18660	na	na	na	na	na	na	na	na	na	na	na	na	na	na	na	na	na	na	na	na
45I|002502	0.274	0.123452	0.3391	0.466	0.006228	0.0515	0.514	1.574	0.125574	0.2608	0.283	0.271842	0.8459	0.487	0.047364	0.8323	0.547	1.137	0.27339	0.6402
NRG857c|RS20835	na	na	na	na	na	na	na	na	na	na	na	na	na	na	na	na	na	na	na	na
NRG857c|RS18650	-0.091	0.614843	0.8355	-0.172	0.337731	0.5974	0.714	na	na	na	0.058	0.826443	0.939	-0.047	0.857745	0.9954	0.798	na	na	na
NRG857c|RS12485	0.373	0.032508	0.1629	0.159	0.377209	0.6366	0.758	2.251	0.031599	0.1334	0.327	0.200836	0.977	0.06	0.82025	0.9937	0.82	na	na	na
128B|002259	0.246	0.168134	0.37	0.017	0.923794	0.9729	0.714	1.389	0.174793	0.3234	0.088	0.736171	0.9161	-0.05	0.848832	0.994	0.75	0.331	0.745563	0.9072
16E|005172	-0.7	6e-06	0.0017	-0.766	0	0	0.147	-5.509	5e-06	0.0011	-0.57	0.01683	2.6977	-0.492	0.04502	0.8219	0.194	-2.616	0.020337	1.549
75G|001587	0.321	0.068479	0.2434	0.258	0.147832	0.3663	0.632	1.887	0.068614	0.2059	0.25	0.334133	0.7831	0.3	0.242566	0.8951	0.63	na	na	na
16E|000949	-0.403	0.020094	0.1376	-0.077	0.671082	0.8525	0.206	-2.457	0.019824	0.1201	-0.291	0.257609	0.9458	-0.284	0.269255	0.9042	0.323	na	na	na
NRG857c|RS09290	na	na	na	na	na	na	na	na	na	na	na	na	na	na	na	na	na	na	na	na
NRG857c|RS16855	-0.444	0.009624	0.1017	-0.183	0.307069	0.5673	0.611	-1.574	0.125574	0.2908	-0.426	0.088468	1.1032	-0.142	0.586029	0.9699	0.693	-1.137	0.27339	0.6398
128B|003977	-0.207	0.248453	0.4646	-0.406	0.019207	0.105	0.167	-1.173	0.249776	0.4166	-0.279	0.278485	0.7719	-0.577	0.015332	0.8126	0.18	na	na	na
48G|005104	0.529	0.001556	0.0334	0.529	0.001543	0.0195	0.715	3.236	0.002881	0.0286	0.422	0.0912	1.0799	0.406	0.105873	0.8496	0.686	1.66	0.117692	0.7668
NRG857c|RS02290	-0.183	0.308301	0.5398	-0.142	0.431377	0.6859	0.711	na	na	na	0.079	0.763475	0.919	-0.052	0.84284	0.9968	0.799	na	na	na
45I|002949	0.215	0.230173	0.4424	0.284	0.108869	0.3039	0.493	1.224	0.230173	0.4008	0.19	0.464071	0.891	0.283	0.270211	0.9037	0.519	0.751	0.464071	0.8252
44J|000913	0.345	0.049259	0.2021	0.339	0.053385	0.1995	0.631	na	na	na	0.423	0.091047	1.084	0.255	0.322361	0.9251	0.664	na	na	na
7C|004770	-0.051	0.777943	0.9238	-0.348	0.046934	0.1843	0.222	na	na	na	-0.143	0.58457	0.9498	-0.24	0.353487	0.9237	0.216	na	na	na
30C|000771	-0.367	0.035821	0.1647	-0.17	0.343504	0.6027	0.398	-2.251	0.031599	0.1245	-0.322	0.208262	0.9551	0.161	0.538143	0.965	0.555	na	na	na
128B|000138	0.238	0.181988	0.3818	0.14	0.438146	0.6926	0.728	1.365	0.182172	0.3349	0.118	0.651321	0.9269	0.007	0.977234	1.0004	0.801	0.464	0.64901	0.8918
NRG857c|RS01350	-0.386	0.026403	0.1626	-0.457	0.007493	0.0578	0.712	na	na	na	-0.189	0.468591	0.8944	-0.383	0.129504	0.8811	0.797	na	na	na
NRG857c|RS01860	0.002	0.99131	0.9952	-0.015	0.934982	0.9777	0.714	na	na	na	0.121	0.642686	0.9248	0.029	0.913475	0.9941	0.799	na	na	na
16E|005259	-0.384	0.027201	0.1651	-0.049	0.786376	0.9098	0.213	-1.562	0.128417	0.266	-0.245	0.343201	0.7826	0.145	0.577903	0.9664	0.354	-0.237	0.816149	0.9466
164G|005221	0.041	0.81867	0.9138	0.095	0.599396	0.8112	0.264	na	na	na	-0.113	0.666008	0.9113	0.011	0.967629	0.9997	0.367	na	na	na
16E|005228	-0.431	0.012287	0.1198	-0.711	3e-06	0.0003	0.224	-2.585	0.014672	0.1079	-0.318	0.212788	0.9379	-0.533	0.027421	0.8343	0.356	na	na	na
NRG857c|RS05005	-0.217	0.224342	0.4343	-0.105	0.560803	0.7808	0.713	na	na	na	-0.073	0.779889	0.9204	-0.002	0.992486	0.9983	0.798	na	na	na
NRG857c|RS10040	na	na	na	na	na	na	na	na	na	na	na	na	na	na	na	na	na	na	na	na
16E|003724	-0.444	0.009682	0.102	-0.099	0.583938	0.799	0.213	-3.031	0.004893	0.0449	-0.364	0.150646	1.0238	-0.164	0.529422	0.9638	0.324	-1.763	0.098237	0.7536
NRG857c|RS14920	-0.148	0.411777	0.6622	0.136	0.451619	0.7039	0.437	-0.852	0.400875	0.6008	0.022	0.933722	0.9726	0.247	0.339855	0.9203	0.558	0.076	0.940429	0.9742
NRG857c|RS09310	na	na	na	na	na	na	na	na	na	na	na	na	na	na	na	na	na	na	na	na
NRG857c|RS04505	na	na	na	na	na	na	na	na	na	na	na	na	na	na	na	na	na	na	na	na
NRG857c|RS07725	-0.138	0.442388	0.6937	-0.123	0.493908	0.736	0.534	-1.51	0.14117	0.2857	-0.081	0.757795	0.917	-0.041	0.876547	0.9939	0.622	-0.393	0.699643	0.9192
NRG857c|RS09435	na	na	na	na	na	na	na	na	na	na	na	na	na	na	na	na	na	na	na	na
NRG857c|RS13035	na	na	na	na	na	na	na	na	na	na	na	na	na	na	na	na	na	na	na	na
163C|003538	-0.095	0.598178	0.8222	-0.107	0.552235	0.7741	0.575	-0.29	0.773513	0.9126	-0.176	0.500217	0.9114	-0.188	0.468951	0.9515	0.642	na	na	na
NRG857c|RS03340	na	na	na	na	na	na	na	na	na	na	na	na	na	na	na	na	na	na	na	na
NRG857c|RS00820	na	na	na	na	na	na	na	na	na	na	na	na	na	na	na	na	na	na	na	na
75G|000291	0.225	0.208037	0.4139	0.384	0.02747	0.133	0.472	1.285	0.208473	0.3681	0.035	0.892502	0.9603	0.008	0.976817	1.0006	0.45	0.143	0.888098	0.9677
NRG857c|RS09635	-0.37	0.034247	0.164	-0.455	0.007822	0.0591	0.713	na	na	na	-0.157	0.54674	0.9458	-0.316	0.216053	0.9004	0.798	na	na	na
NRG857c|RS03310	-0.272	0.125574	0.3282	-0.31	0.078913	0.2517	0.714	na	na	na	-0.282	0.27339	0.8039	-0.335	0.188137	0.896	0.797	na	na	na
163C|005286	-0.055	0.762854	0.9353	-0.162	0.366554	0.6263	0.426	-0.29	0.773513	0.9179	-0.114	0.662222	0.9217	-0.114	0.664198	0.9737	0.473	na	na	na
16E|005053	-0.403	0.019973	0.1382	-0.27	0.128776	0.3359	0.312	-2.457	0.019824	0.107	-0.289	0.261411	0.9076	0.05	0.849619	0.9942	0.487	na	na	na
NRG857c|RS10565	0.406	0.019137	0.1485	0.299	0.090847	0.2715	0.768	2.401	0.022557	0.1135	0.411	0.101039	0.9736	0.201	0.438085	0.943	0.835	1.752	0.100104	0.6962
16E|005303	-0.603	0.000206	0.0095	-0.653	3.8e-05	0.0015	0.558	-4.172	0.000226	0.0068	-0.446	0.073087	1.1196	-0.252	0.329431	0.9147	0.697	-1.959	0.068956	0.8583
NRG857c|RS21710	na	na	na	na	na	na	na	na	na	na	na	na	na	na	na	na	na	na	na	na
90B|001324	0.244	0.171519	0.3737	0.099	0.58498	0.7997	0.654	na	na	na	0.279	0.277937	0.7753	0.038	0.883901	0.9933	0.678	na	na	na
16E|003920	-0.403	0.020006	0.138	-0.214	0.231286	0.4811	0.102	-2.457	0.019824	0.1028	-0.289	0.261251	0.908	-0.064	0.805769	0.9898	0.13	na	na	na
48G|001519	0.511	0.002396	0.0362	0.088	0.625771	0.8253	0.719	3.389	0.001925	0.0317	0.442	0.075905	1.0916	-0.102	0.697095	0.9737	0.696	na	na	na
NRG857c|RS12360	-0.424	0.014048	0.1267	-0.366	0.036253	0.1577	0.711	na	na	na	-0.355	0.161496	1.0324	-0.348	0.171307	0.8964	0.796	na	na	na
NRG857c|RS04240	-0.053	0.770357	0.9327	0.001	0.99716	1.0037	0.714	na	na	na	0.079	0.764174	0.9191	0.141	0.588616	0.9695	0.798	na	na	na
163C|003289	0.413	0.01687	0.1397	0.102	0.573097	0.7891	0.74	-0.918	0.365787	0.5578	0.447	0.072328	1.1291	0.185	0.478384	0.9521	0.789	-0.071	0.944171	0.9775
NRG857c|RS20650	-0.002	0.990607	0.9955	-0.055	0.760646	0.8965	0.714	na	na	na	0.12	0.64773	0.926	0.028	0.914154	0.9942	0.798	na	na	na

### Sheet: Table S10
Table S10. Proteins showing significant correlation with invasiveness measure by Gentamicin protection assays (Table S7)
Correlated Proteins	NCBI annotation	ProtNLM annotation	Associated GO terms
163C|002524	MFS transporter	Permease	GO:0044425,GO:0044464,GO:0071702,GO:0051179,GO:0006810,GO:0006811,GO:0005215,GO:0005886,GO:0016020,GO:0008150,GO:0022857,GO:0015291,GO:0006812,GO:0031224,GO:0003674,GO:0022804,GO:0051234,GO:0005575,GO:0016021
75G|003124	porin OmpL	Porin OmpL	GO:0022829,GO:1904659,GO:0015749,GO:0046323,GO:0044425,GO:0022803,GO:0015288,GO:0044464,GO:0071702,GO:0051179,GO:0015757,GO:0015267,GO:0008643,GO:0006810,GO:0006811,GO:0034219,GO:0015751,GO:0031230,GO:0005215,GO:0046930,GO:0016020,GO:0015772,GO:0098796,GO:0008150,GO:0022857,GO:0045203,GO:0031224,GO:0009279,GO:0003674,GO:0032991,GO:0044462,GO:0015750,GO:0008645,GO:0019867,GO:0005575,GO:0051234,GO:0016021
75G|001310	type II toxin-antitoxin system RelE/ParE family toxin	Type II toxin-antitoxin system RelE/ParE family toxin	NA
NRG857c|RS10455	propanediol utilization microcompartment protein PduU	Propanediol utilization microcompartment protein PduU	GO:0031469
48G|003985	single-stranded DNA-binding protein	SSB	GO:0043170,GO:0006259,GO:0044249,GO:0006807,GO:1901363,GO:0009987,GO:0097159,GO:1901360,GO:0006139,GO:0008152,GO:0009058,GO:0034645,GO:0006260,GO:0071704,GO:0006950,GO:0003697,GO:0006281,GO:0008150,GO:0044238,GO:0034641,GO:0046483,GO:0003676,GO:0044237,GO:0090304,GO:0003677,GO:0044260,GO:0051716,GO:0003674,GO:1901576,GO:0009059,GO:0050896,GO:0005488,GO:0006725
NRG857c|RS10400	glycerol dehydratase reactivase beta/small subunit family protein	Propanediol dehydratase	GO:0008150,GO:0009987
48G|001554	hypothetical protein	Prophage protein	NA
48G|003957	hypothetical protein	Exported protein	GO:0044425,GO:0005575,GO:0044464,GO:0031224,GO:0016021
48G|003024	glycosyltransferase	Glycosyltransferase	GO:0016740,GO:0003674,GO:0008150,GO:0008152,GO:0071704,GO:0003824,GO:0009987,GO:0005575,GO:0044464,GO:0044237,GO:0016757
NRG857c|RS10410	BMC domain-containing protein	BMC domain-containing protein	GO:0003674,GO:0005575,GO:0044464
NRG857c|RS05845	AlpA family phage regulatory protein	AlpA family phage regulatory protein	NA
163C|002523	AraC family transcriptional regulator	AraC family transcriptional regulator	GO:0003674,GO:0043565,GO:0008150,GO:0048518,GO:0003700,GO:0005488,GO:0003676,GO:1901363,GO:0140110,GO:0080090,GO:0097159,GO:0003677,GO:0065007
48G|000315	superoxide dismutase [Cu-Zn	Superoxide dismutase [Cu-Zn]	GO:0003674,GO:0043169,GO:0016491,GO:0016721,GO:0005488,GO:0042597,GO:0003824,GO:0005575,GO:0044464,GO:0046872,GO:0043167,GO:0016209,GO:0004784
48G|001522	Cro/CI family transcriptional regulator	Regulatory protein cro	GO:0001067,GO:0051172,GO:0050794,GO:0031326,GO:0019222,GO:1901363,GO:0006355,GO:0032897,GO:0097159,GO:0016032,GO:0010556,GO:2000113,GO:0065007,GO:0044419,GO:0045892,GO:0043900,GO:0050792,GO:0031324,GO:0019046,GO:0051704,GO:0050789,GO:0044403,GO:0044212,GO:1903506,GO:2000112,GO:0048519,GO:1902679,GO:0010629,GO:2001141,GO:0031327,GO:0008150,GO:0046983,GO:0010558,GO:0048523,GO:0009889,GO:0010468,GO:0010605,GO:0003676,GO:0080090,GO:0051171,GO:0019219,GO:0009892,GO:0003677,GO:1903507,GO:0010944,GO:0043903,GO:0003674,GO:0048525,GO:0009411,GO:0098689,GO:0001047,GO:0031323,GO:0060255,GO:0009314,GO:0042802,GO:0009416,GO:0009890,GO:0045934,GO:0051253,GO:0005488,GO:0051252,GO:0046782
NRG857c|RS10450	propanediol utilization microcompartment protein PduT	BMC domain-containing protein	GO:1901576,GO:0008150,GO:0008152,GO:0009058,GO:0071704,GO:0003824,GO:0009987,GO:0044237
48G|003127	fumarylacetoacetate hydrolase family protein	FAA hydrolase family protein	GO:0003674,GO:0008150,GO:0043169,GO:0008152,GO:0005488,GO:0003824,GO:0044237,GO:0046872,GO:0043167
48G|003671	non-oxidative hydroxyarylic acid decarboxylases subunit D	Phenolic acid decarboxylase subunit D	GO:0019439,GO:0008150,GO:0008152,GO:0009056,GO:0044248,GO:0050896,GO:0009987,GO:0009636,GO:0044237,GO:0042221,GO:0006725
75G|003125	MFS transporter	MFS transporter	GO:0015294,GO:0015672,GO:0044425,GO:0044464,GO:0031226,GO:0071702,GO:0051179,GO:0044459,GO:0008643,GO:0006810,GO:0006811,GO:0030001,GO:0005887,GO:0005215,GO:0008324,GO:0022890,GO:0005886,GO:0016020,GO:0006814,GO:0008150,GO:0022857,GO:0015291,GO:0031224,GO:0006812,GO:0072348,GO:0015293,GO:0003674,GO:0022804,GO:0051234,GO:0005575,GO:1901682,GO:0016021
48G|003673	non-oxidative hydroxyarylic acid decarboxylases subunit B	PAD	GO:0044249,GO:0051188,GO:0003674,GO:0008150,GO:0106141,GO:0008152,GO:0016740,GO:0009058,GO:0051186,GO:0003824,GO:0009987,GO:0044237,GO:0016765,GO:0004659
48G|004005	hypothetical protein	HA domain-containing protein	NA
NRG857c|RS10395	diol dehydratase reactivase subunit alpha	Diol dehydratase reactivase subunit alpha	GO:1901265,GO:0032559,GO:1901363,GO:0043168,GO:0097159,GO:0043167,GO:0017076,GO:0032553,GO:0008150,GO:0043169,GO:0003824,GO:0046872,GO:0036094,GO:0097367,GO:0008144,GO:0003674,GO:0005524,GO:0030554,GO:0035639,GO:0000166,GO:0005488,GO:0032555
48G|000491	hypothetical protein	Restriction endonuclease	NA
48G|003126	maleylacetoacetate isomerase	Maleylacetoacetate isomerase	GO:0016740,GO:0003674,GO:0008150,GO:0006807,GO:0008152,GO:0044238,GO:0071704,GO:0003824,GO:0009987,GO:0044424,GO:0044464,GO:0005575,GO:0044237,GO:0043167
NRG857c|RS10390	propanediol dehydratase small subunit PduE	Propanediol dehydratase small subunit PduE	GO:0051144,GO:0003674,GO:0008150,GO:0051143,GO:0042844,GO:0042846,GO:0050215
48G|000296	cupin domain-containing protein	Cupin domain-containing protein	GO:0003674,GO:0008150,GO:0008152,GO:0071704,GO:0003824,GO:0044237
75G|003126	MFS transporter	MFS transporter	GO:0015672,GO:0044425,GO:0044464,GO:0031226,GO:0071702,GO:0051179,GO:0044459,GO:0008643,GO:0006810,GO:0030001,GO:0006811,GO:0005887,GO:0005215,GO:0005886,GO:0016020,GO:0008150,GO:0006814,GO:0022857,GO:0015291,GO:0031224,GO:0006812,GO:0015293,GO:0003674,GO:0022804,GO:0051234,GO:0005575,GO:0016021
48G|000483	hypothetical protein	DUF4124 domain-containing protein	GO:0005575
48G|004558	hypothetical protein	Ovule protein	NA
48G|003975	hypothetical protein	Condensation domain-containing protein	GO:0003674,GO:0008150,GO:0008152,GO:0005575,GO:0005488
NRG857c|RS10445	SLBB domain-containing protein	Electron transport complex protein RnfC	GO:0003674,GO:0008150,GO:0043169,GO:0008152,GO:0044238,GO:0071704,GO:0046872,GO:0009987,GO:0044237,GO:0044464,GO:0005575,GO:0005488,GO:0043167,GO:0044424
NRG857c|RS10385	propanediol/glycerol family dehydratase medium subunit	Propanediol dehydratase medium subunit PduD	GO:0051144,GO:0003674,GO:0008150,GO:0046164,GO:0034313,GO:0008152,GO:0046174,GO:1901616,GO:1901615,GO:0051143,GO:0071704,GO:0003824,GO:0042844,GO:0042846,GO:0050215,GO:0005488,GO:0034311
48G|002664	hypothetical protein	Lipoprotein	GO:0031224,GO:0005575,GO:0016021
NRG857c|RS10355	hypothetical protein	Cobalamin biosynthesis protein	GO:0008150,GO:0009987
NRG857c|RS10380	propanediol dehydratase large subunit PduC	Propanediol dehydratase large subunit PduC	GO:0034313,GO:1901616,GO:0009056,GO:1901363,GO:0016829,GO:0042844,GO:0050215,GO:0097159,GO:0008152,GO:1901615,GO:0071704,GO:0044282,GO:0044281,GO:0048037,GO:0051144,GO:0008150,GO:0046906,GO:0051143,GO:0019751,GO:0003824,GO:0006066,GO:0036094,GO:0019842,GO:0008144,GO:0003674,GO:0031419,GO:0042846,GO:0005488
75G|002801	glycoside hydrolase family 127 protein	Glycoside hydrolase family 127 protein	GO:0003674,GO:0008150,GO:0006807,GO:0008152,GO:0044238,GO:0071704,GO:0003824,GO:0009987,GO:0044237,GO:0005575,GO:0005488
48G|003023	O157 family O-antigen flippase	O157 family O-antigen flippase	GO:0008150,GO:0005886,GO:0022857,GO:0044425,GO:0015291,GO:0005575,GO:0044464,GO:0051234,GO:0005215,GO:0031224,GO:0051179,GO:0016021,GO:0016020
48G|003950	hypothetical protein	Hypothetical membrane protein	GO:0005886,GO:0044425,GO:0005575,GO:0044464,GO:0031224,GO:0016021,GO:0016020
NRG857c|RS10360	regulatory protein PocR	Regulatory protein PocR	GO:0003674,GO:0008150,GO:0043565,GO:0003676,GO:1901363,GO:0005575,GO:0097159,GO:0044464,GO:0005488,GO:0003677
48G|001553	hypothetical protein	Prophage protein	GO:1901576,GO:0008150,GO:0008152,GO:0044238,GO:0071704,GO:0009987
48G|003025	O157 family O-antigen polymerase	O157 family O-antigen polymerase	GO:0043170,GO:0003674,GO:0008150,GO:0008152,GO:0009058,GO:0016021,GO:0071704,GO:0044425,GO:0009987,GO:0005575,GO:0044464,GO:0031224,GO:0005886,GO:0016020
48G|000907	hypothetical protein	DUF560 domain-containing protein	GO:0009279,GO:0008150,GO:0044462,GO:0044425,GO:0019867,GO:0005575,GO:0044464,GO:0016020
48G|000538	hypothetical protein	NERD domain-containing protein	GO:0003824,GO:0003674
48G|003014	GDP-perosamine N-acetyltransferase	Acetyltransferase	GO:0044249,GO:0044262,GO:0043170,GO:0034637,GO:0009987,GO:0033692,GO:0008152,GO:0009058,GO:0034645,GO:0071704,GO:0005976,GO:0016746,GO:0009243,GO:0008150,GO:0005975,GO:0016051,GO:0044238,GO:0003824,GO:0044237,GO:0044260,GO:0000271,GO:0016740,GO:0003674,GO:1901576,GO:0009059,GO:0044264,GO:0046402
48G|000905	MFS transporter	MFS transporter	GO:0044425,GO:0044464,GO:0071702,GO:0051179,GO:0008152,GO:0008643,GO:0006810,GO:0006811,GO:0005215,GO:0008324,GO:0005886,GO:0016020,GO:0008150,GO:0022857,GO:0015291,GO:0031224,GO:0006812,GO:0015293,GO:0003674,GO:0022804,GO:0051234,GO:0005575,GO:0016021
48G|000906	exopolygalacturonate lyase	Exopolygalacturonate lyase	GO:0009279,GO:0003674,GO:0008150,GO:0005576,GO:0003824,GO:0019867,GO:0005575
48G|003672	non-oxidative hydroxyarylic acid decarboxylases subunit C	EC:4.1.1.-	GO:0003674,GO:0008150,GO:0043169,GO:0008152,GO:0016830,GO:0046872,GO:0016829,GO:0003824,GO:0006725,GO:0009987,GO:0044237,GO:0005488,GO:0043167,GO:0044281,GO:0016831
163C|001811	bifunctional siderophore receptor/adhesin Iha	Bifunctional siderophore receptor/adhesin Iha	GO:0044425,GO:0009987,GO:0044464,GO:0051179,GO:0065007,GO:0055076,GO:0006810,GO:0006811,GO:0065008,GO:0005215,GO:0042592,GO:0048878,GO:0016020,GO:0008150,GO:0050801,GO:0022857,GO:0031224,GO:0009279,GO:0003674,GO:0044462,GO:0055080,GO:0019867,GO:0005575,GO:0051234,GO:0016021
48G|003947	hypothetical protein	DUF1365 domain-containing protein	NA
128B|002460	superinfection exclusion B family protein	Superinfection exclusion protein B	GO:0005886,GO:0044425,GO:0005575,GO:0044464,GO:0031224,GO:0016021,GO:0016020
NRG857c|RS19305	arylsulfatase AslA	Arylsulfatase	GO:0008484,GO:0003674,GO:0043169,GO:0016788,GO:0042597,GO:0004065,GO:0046872,GO:0003824,GO:0005575,GO:0044464,GO:0005488,GO:0043167,GO:0016787
NRG857c|RS10365	propanediol diffusion facilitator PduF	Propanediol diffusion facilitator PduF	GO:0015267,GO:0003674,GO:0005886,GO:0022857,GO:0044425,GO:0022803,GO:0005575,GO:0044464,GO:0005215,GO:0031224,GO:0016021,GO:0016020
48G|003128	gentisate 1,2-dioxygenase	Gentisate 1,2-dioxygenase	GO:0003674,GO:0016491,GO:0008152,GO:0003824,GO:0051213
48G|003674	MarR family transcriptional regulator	Transcriptional regulator	GO:0044419,GO:0003674,GO:0008150,GO:0009405,GO:0003700,GO:0005488,GO:0051704,GO:0003676,GO:1901363,GO:0140110,GO:0097159,GO:0003677
48G|000941	type I secretion system permease/ATPase	Type I secretion system permease/ATPase	GO:1901265,GO:0042887,GO:0071806,GO:1904680,GO:0032559,GO:1901363,GO:0044425,GO:0043168,GO:0008104,GO:0044464,GO:0097159,GO:0140352,GO:0043167,GO:0071702,GO:0051179,GO:0042886,GO:0017076,GO:0006810,GO:0033036,GO:0005215,GO:0032553,GO:0015399,GO:0005886,GO:0016020,GO:0008150,GO:0046903,GO:0022857,GO:0042626,GO:0055085,GO:0031224,GO:0036094,GO:0097367,GO:0008144,GO:0003674,GO:0005524,GO:0030554,GO:0015833,GO:0035639,GO:0000166,GO:0022804,GO:0005575,GO:0051234,GO:0071705,GO:0005488,GO:0032555,GO:0016021
48G|003130	LysR substrate-binding domain-containing protein	LysR family transcriptional regulator	GO:0003674,GO:0003700,GO:0005488,GO:0003676,GO:1901363,GO:0140110,GO:0097159,GO:0003677
48G|003951	hypothetical protein	Phage protein	GO:0008150
48G|003021	glycosyltransferase family 1 protein	Glycosyltransferase	GO:0003824,GO:0003674
48G|001558	hypothetical protein	Prophage protein	NA
NRG857c|RS10420	microcompartment protein PduM	Microcompartment protein PduM	GO:0043170,GO:0003674,GO:0008150,GO:0006807,GO:0008152,GO:0044238,GO:0071704,GO:0009987,GO:0044237
48G|003129	aromatic acid/H+ symport family MFS transporter	Aromatic acid/H+ symport family MFS transporter	GO:0008150,GO:0006810,GO:0005886,GO:0044425,GO:0005575,GO:0044464,GO:0051234,GO:0055085,GO:0031224,GO:0005215,GO:0051179,GO:0016021,GO:0016020
48G|003125	3-hydroxybenzoate 6-monooxygenase	EC:1.14.13.24	GO:1901265,GO:0009056,GO:1901363,GO:0043168,GO:0009987,GO:0097159,GO:0043167,GO:0016709,GO:0019439,GO:0008152,GO:0050660,GO:0050662,GO:0044248,GO:0048037,GO:0008150,GO:0003824,GO:0016705,GO:0044237,GO:0036094,GO:0003674,GO:0016491,GO:0000166,GO:0071949,GO:0004497,GO:0005488,GO:0006725,GO:0018669
48G|003018	GDP-mannose mannosyl hydrolase	GDP-mannose mannosyl hydrolase	GO:0044262,GO:0044249,GO:0043170,GO:0034637,GO:0009987,GO:0033692,GO:0043167,GO:0008152,GO:0008727,GO:0009058,GO:0034645,GO:0071704,GO:0005976,GO:0016787,GO:0009243,GO:0008150,GO:0043169,GO:0005975,GO:0004553,GO:0016051,GO:0044238,GO:0003824,GO:0016798,GO:0044237,GO:0046872,GO:0044260,GO:0000271,GO:0003674,GO:1901576,GO:0009059,GO:0044264,GO:0046402,GO:0005488,GO:0015923
NRG857c|RS05850	hypothetical protein	DUF202 domain-containing protein	GO:0044425,GO:0005575,GO:0044464,GO:0031224,GO:0016021
48G|000285	hypothetical protein	Histone acetyltransferase	GO:0003674,GO:0008150,GO:0043226,GO:0043169,GO:0043229,GO:0044424,GO:0005575,GO:0044464,GO:0005488
48G|003917	UvrD-helicase domain-containing protein	DNA helicase	GO:0043170,GO:0006259,GO:1901265,GO:0016887,GO:0017111,GO:0032559,GO:1901363,GO:0043168,GO:0009987,GO:0097159,GO:0044464,GO:1901360,GO:0043167,GO:0006139,GO:0008152,GO:0017076,GO:0071704,GO:0042623,GO:0032553,GO:0016787,GO:0008150,GO:0044238,GO:0046483,GO:0003676,GO:0003824,GO:0044237,GO:0090304,GO:0036094,GO:0016817,GO:0044260,GO:0097367,GO:0008144,GO:0003674,GO:0005524,GO:0030554,GO:0035639,GO:0000166,GO:0016462,GO:0004386,GO:0005575,GO:0005488,GO:0016818,GO:0032555
48G|000928	adhesin	Adhesin	GO:0008150,GO:0051704,GO:0050789,GO:0044425,GO:0009987,GO:0005575,GO:0065007
48G|003943	hypothetical protein	DUF1911 domain-containing protein	NA
75G|003130	sulfoquinovose isomerase	SQ isomerase	GO:0042180,GO:0009056,GO:0009987,GO:0061593,GO:0008152,GO:0044273,GO:1901575,GO:1901615,GO:0034308,GO:0044248,GO:0071704,GO:0044282,GO:1902776,GO:0006081,GO:0044281,GO:0006790,GO:0061720,GO:0005515,GO:0019694,GO:0008150,GO:0016054,GO:0019637,GO:0003824,GO:1902652,GO:0016861,GO:0044237,GO:0006066,GO:0050089,GO:1901136,GO:0016853,GO:0003674,GO:0006793,GO:0042802,GO:0006082,GO:0005488,GO:0006796,GO:1901135,GO:1902777
48G|000294	oligogalacturonate lyase family protein	Oligogalacturonate lyase	GO:0008150,GO:0008152,GO:0071704,GO:0009987,GO:0005575
75G|003129	aldose-1-epimerase	Aldose-1-epimerase	GO:0009056,GO:0009987,GO:0044424,GO:0044464,GO:0033499,GO:0008152,GO:1901575,GO:0004034,GO:0044248,GO:0044282,GO:0071704,GO:1902776,GO:0044281,GO:0016857,GO:0008150,GO:0005975,GO:0030246,GO:0044238,GO:0003824,GO:0044237,GO:0006012,GO:0019388,GO:0003674,GO:0016853,GO:0016854,GO:0046365,GO:0005996,GO:0005575,GO:0006082,GO:1902777
75G|003127	sulfoquinovosidase	Sulfoquinovosidase	GO:0009056,GO:0009987,GO:0008152,GO:0044273,GO:1901575,GO:1901615,GO:0034308,GO:0044248,GO:0071704,GO:0044282,GO:1902776,GO:0044281,GO:0006790,GO:0061720,GO:0016787,GO:0019694,GO:0008150,GO:0004553,GO:0005975,GO:0030246,GO:0016054,GO:0044238,GO:0003824,GO:1902652,GO:0016798,GO:0044237,GO:0006066,GO:1901136,GO:0003674,GO:1990929,GO:0006082,GO:0005488,GO:1901135,GO:1902777
75G|003128	sulfite exporter TauE/SafE family protein	Membrane transporter protein	GO:0003674,GO:0005886,GO:0044425,GO:0005575,GO:0044464,GO:0031224,GO:0016021,GO:0016020
48G|002848	phage holin family protein	Phage-related protein	GO:0044425,GO:0031224,GO:0005575,GO:0016021
